## Supplementary material for "Minimizing the *ex vivo* confounds of cell-isolation techniques on transcriptomic -profiles of purified microglia": Table S3 (part 13 of 16)

### Sheet: Figure 2I - 5322 DOWN in sort (continued)
Gene ID	FC ([TytoOnly-Input] vs [Octodissociator-Input]) ( DOWN - FC ([TytoOnly-Input] vs [Octodissociator-Input]) )	Log FC ([TytoOnly-Input] vs [Octodissociator-Input]) ( DOWN - FC ([TytoOnly-Input] vs [Octodissociator-Input]) )	FC (abs) ([TytoOnly-Input] vs [Octodissociator-Input]) ( DOWN - FC ([TytoOnly-Input] vs [Octodissociator-Input]) )	Regulation ([TytoOnly-Input] vs [Octodissociator-Input]) ( DOWN - FC ([TytoOnly-Input] vs [Octodissociator-Input]) )	FC ([AutoMACStoTyto-Input] vs [Octodissociator-Input]) ( DOWN - FC ([AutoMACStoTyto-Input] vs [Octodissociator-Input]) )	Log FC ([AutoMACStoTyto-Input] vs [Octodissociator-Input]) ( DOWN - FC ([AutoMACStoTyto-Input] vs [Octodissociator-Input]) )	FC (abs) ([AutoMACStoTyto-Input] vs [Octodissociator-Input]) ( DOWN - FC ([AutoMACStoTyto-Input] vs [Octodissociator-Input]) )	Regulation ([AutoMACStoTyto-Input] vs [Octodissociator-Input]) ( DOWN - FC ([AutoMACStoTyto-Input] vs [Octodissociator-Input]) )	FC ([AutoMACSonly-Input] vs [Octodissociator-Input]) ( DOWN - FC ([AutoMACSonly-Input] vs [Octodissociator-Input]) )	Log FC ([AutoMACSonly-Input] vs [Octodissociator-Input]) ( DOWN - FC ([AutoMACSonly-Input] vs [Octodissociator-Input]) )	FC (abs) ([AutoMACSonly-Input] vs [Octodissociator-Input]) ( DOWN - FC ([AutoMACSonly-Input] vs [Octodissociator-Input]) )	Regulation ([AutoMACSonly-Input] vs [Octodissociator-Input]) ( DOWN - FC ([AutoMACSonly-Input] vs [Octodissociator-Input]) )	FC ([FACSonly-Input] vs [Octodissociator-Input]) ( DOWN - FC ([FACSonly-Input] vs [Octodissociator-Input]) )	Log FC ([FACSonly-Input] vs [Octodissociator-Input]) ( DOWN - FC ([FACSonly-Input] vs [Octodissociator-Input]) )	FC (abs) ([FACSonly-Input] vs [Octodissociator-Input]) ( DOWN - FC ([FACSonly-Input] vs [Octodissociator-Input]) )	Regulation ([FACSonly-Input] vs [Octodissociator-Input]) ( DOWN - FC ([FACSonly-Input] vs [Octodissociator-Input]) )	946OctoInput_S41(raw)	947OctoInput_S42(raw)	948OctoInput_S43(raw)	949OctoInput_S44(raw)	66AMInput_S49(raw)	67AMInput_S50(raw)	73AMInput_S52(raw)	66AMTytoInput_S57(raw)	67AMTytoInput_S58(raw)	73AMTytoInput_S60(raw)	69RTytoInput_S74(raw)	822RTyto_Input_S76(raw)	823LTytoInput_S77(raw)	945RTytoInput_S75(raw)	991RTytoInput_S73(raw)	69LFACSInput_S67(raw)	945LFACSInput_S68(raw)	991LFACSInput_S65(raw)	992RFACSInput_S66(raw)	946OctoInput_S41(normalized)	947OctoInput_S42(normalized)	948OctoInput_S43(normalized)	949OctoInput_S44(normalized)	66AMInput_S49(normalized)	67AMInput_S50(normalized)	73AMInput_S52(normalized)	66AMTytoInput_S57(normalized)	67AMTytoInput_S58(normalized)	73AMTytoInput_S60(normalized)	69RTytoInput_S74(normalized)	822RTyto_Input_S76(normalized)	823LTytoInput_S77(normalized)	945RTytoInput_S75(normalized)	991RTytoInput_S73(normalized)	69LFACSInput_S67(normalized)	945LFACSInput_S68(normalized)	991LFACSInput_S65(normalized)	992RFACSInput_S66(normalized)	Gene Symbol	Aliases	Entrez ID	Ensembl ID	GO Accession	Chromosome	DBXrefs	Description	End	Gene Type	Paralogs	Start	Strand
60425	-16.6257	-4.05534	16.6257	down	-36.7276	-5.19879	36.7276	down	-34.529	-5.10973	34.529	down	-28.8239	-4.84919	28.8239	down	504.036	198.842	273.138	310.897	2	29.1702	8	6	7	4	15	6	49.68	22	14	14	6	7.45946	4.28585	1.02366	-0.379583	-0.18632	0.18632	-7.00034	-3.51321	-4.33261	-4.92951	-4.98536	-5.19846	-3.75452	-5.24173	-2.57088	-3.51021	-4.39428	-3.7846	-5.09693	-4.71134	-5.15983	Doc2g	D830013O18Rik	60425	ENSMUSG00000024871	GO:0005215|GO:0006810|GO:0008021|GO:0016020	chr19	MGI:1926250|Vega:OTTMUSG00000033436	double C2, gamma	4007005	protein-coding	13446|13447|19894|236643|269589|27359|83671|83672	4003385	+
17995	-2.2478	-1.16851	2.2478	down	-2.12622	-1.08829	2.12622	down	-2.10652	-1.07486	2.10652	down	-2.23139	-1.15794	2.23139	down	1854.23	1793.11	2193.93	2158.93	913.259	1197.06	530.451	776.241	743.548	423.255	668.957	697.84	914.789	858.073	1009.64	669.054	682.17	634.872	477.48	0.0416899	-0.0680027	-0.0416889	0.120944	-1.02664	-1.01553	-1.14272	-0.775291	-1.11561	-1.33426	-1.13683	-1.24113	-1.22937	-1.08587	-1.0832	-1.06716	-1.12908	-1.16127	-1.2213	Ndufv1		17995	ENSMUSG00000037916	GO:0003954|GO:0005739|GO:0005743|GO:0005747|GO:0006810|GO:0008137|GO:0010181|GO:0016020|GO:0016491|GO:0016651|GO:0022900|GO:0046872|GO:0051287|GO:0051536|GO:0051539|GO:0055114|GO:0070469	chr19	MGI:107851|Vega:OTTMUSG00000034058	NADH dehydrogenase (ubiquinone) flavoprotein 1	4012725	protein-coding		4007505	-
14870	-3.57379	-1.83745	3.57379	down	-3.4946	-1.80513	3.4946	down	-3.20894	-1.6821	3.20894	down	-3.67959	-1.87955	3.67959	down	2334.17	3061.69	2672.54	2359.35	856.559	1028.95	409.499	536.61	586.972	384.326	610.26	609.17	665.897	660.852	828.462	539.364	467.84	566.277	374.685	0.0623856	0.392464	-0.0683956	-0.0623846	-1.43051	-1.54525	-1.82748	-1.61932	-1.76815	-1.78486	-1.58072	-1.74858	-1.99891	-1.77405	-1.67993	-1.68943	-1.9846	-1.63763	-1.88246	Gstp1	GstpiB	14870	ENSMUSG00000060803	GO:0000302|GO:0002674|GO:0004364|GO:0005622|GO:0005634|GO:0005737|GO:0005739|GO:0006469|GO:0006749|GO:0006805|GO:0008152|GO:0008432|GO:0009890|GO:0016740|GO:0019207|GO:0032691|GO:0032720|GO:0032872|GO:0032873|GO:0032930|GO:0035726|GO:0035730|GO:0035731|GO:0043066|GO:0043124|GO:0043234|GO:0043407|GO:0043508|GO:0048147|GO:0051771|GO:0060547|GO:0070372|GO:0070373|GO:0070664|GO:0071222|GO:0071638|GO:0097057|GO:2000429|GO:2000469	chr19	MGI:95865	glutathione S-transferase, pi 1	4037912	protein-coding	100042314|14857|14858|14859|14860|14862|14863|14864|14865|14866|14867|14869|225884|54486|68312	4035411	-
29866	-6.90368	-2.78736	6.90368	down	-6.90368	-2.78736	6.90368	down	-6.90368	-2.78736	6.90368	down	-6.90368	-2.78736	6.90368	down	7	13	6	6	0	0	0	0	0	0	0	0	0	0	0	0	0	0	0	0.181319	1.01307	-0.367151	-0.181319	-2.62589	-2.62589	-2.62589	-2.62589	-2.62589	-2.62589	-2.62589	-2.62589	-2.62589	-2.62589	-2.62589	-2.62589	-2.62589	-2.62589	-2.62589	Cabp2		29866	ENSMUSG00000024857	GO:0005509|GO:0005737|GO:0005794|GO:0005886|GO:0016020	chr19	MGI:1352749|Vega:OTTMUSG00000034965	calcium binding protein 2	4087339	protein-coding	12313|12314|12315|140904|192650|21924|21925|29865|29867|70405|73660|75600|80796	4082488	+
107239	-6.7616	-2.75736	6.7616	down	-7.63824	-2.93324	7.63824	down	-8.70757	-3.12227	8.70757	down	-8.99027	-3.16837	8.99027	down	296.511	311.957	262.149	240.596	42	36	14.5	25.5	39.413	14	36.5207	32.3192	52.6383	31.8617	39	22.6702	22	26	15	0.22086	0.232786	-0.282916	-0.22086	-2.64537	-3.24706	-3.51198	-2.8794	-2.52946	-3.42846	-2.50812	-2.84973	-2.52479	-3.01325	-2.95359	-3.12659	-3.25981	-2.94732	-3.38987	Carns1	AI790298|Atpgd1|mKIAA1394	107239	ENSMUSG00000075289	GO:0005575|GO:0016887|GO:0035499|GO:0047730	chr19	MGI:2147595	carnosine synthase 1	4175479	protein-coding		4164324	-
11854	-45.0376	-5.49306	45.0376	down	-37.7066	-5.23674	37.7066	down	-31.294	-4.96781	31.294	down	-19.2493	-4.26673	19.2493	down	100.979	54	121.511	137	8	4	0	9.72222	0	0	2	2	4	0	2	2	2	6	6	0.0295234	-0.934833	-0.0295229	0.329402	-3.67499	-5.05429	-6.62823	-2.90784	-6.62823	-6.62823	-5.33607	-5.50135	-4.88013	-6.62823	-5.8763	-5.26662	-5.35654	-3.70011	-3.3491	Rhod	AI326383|Arhd|Rho|RhoHP1|RhoM	11854	ENSMUSG00000041845	GO:0000166|GO:0005525|GO:0005622|GO:0005768|GO:0005886|GO:0007264|GO:0016020	chr19	MGI:108446|Vega:OTTMUSG00000028325	ras homolog gene family, member D	4439424	protein-coding	11848|11852|11853|11858|223881|23912|67653|74194	4425457	-
171180	-41.1596	-5.36316	41.1596	down	-45.4365	-5.50578	45.4365	down	-48.7705	-5.60794	48.7705	down	-49.635	-5.63329	49.635	down	406.875	381.128	459.979	449.663	4	8	14	6	4	10	6	12	15	8	9	3.42553	4	12	7	0.0745478	-0.0810976	-0.0745468	0.0785618	-6.6405	-6.0198	-4.16542	-5.56967	-6.43288	-4.5167	-5.71662	-4.8819	-4.93875	-5.60981	-5.67188	-6.4558	-6.32205	-4.66561	-5.09222	Syt12		171180	ENSMUSG00000049303	GO:0005215|GO:0006810|GO:0008021|GO:0016020|GO:0016021|GO:0030054|GO:0031410|GO:0045202	chr19	MGI:2159601|Vega:OTTMUSG00000028326	synaptotagmin XII	4477143	protein-coding	110058|20979|20980|20981|20983|229521|319508|53420|54524|54525|54526|55925|60510	4445908	-
18563	-8.53635	-3.09362	8.53635	down	-7.80445	-2.9643	7.80445	down	-8.87101	-3.1491	8.87101	down	-6.67073	-2.73785	6.67073	down	1708.45	1775.74	1940.78	1881.77	215	204	136	135.761	185.5	150.681	165.383	155	248	172	276	222	200	188	146	0.00322056	-0.00237656	-0.138904	0.00237656	-3.03366	-3.48873	-3.02667	-3.21107	-3.03896	-2.74463	-3.07327	-3.33209	-3.0328	-3.3249	-2.87464	-2.57906	-2.81955	-2.83734	-2.8511	Pcx	Pc|Pcb	18563	ENSMUSG00000024892	GO:0000166|GO:0004736|GO:0005524|GO:0005739|GO:0005743|GO:0006090|GO:0006094|GO:0006107|GO:0009374|GO:0016874|GO:0031406	chr19	MGI:97520	pyruvate carboxylase	4621752	protein-coding		4510472	+
225875	-25.9138	-4.69565	25.9138	down	-30.6493	-4.93778	30.6493	down	-39.1089	-5.28942	39.1089	down	-71.1427	-6.15264	71.1427	down	243.255	254.149	411.745	332.669	8	8	5	6	8	6	11	7	14	6	23	1	6	4	3	-0.156618	-0.154751	0.276583	0.154751	-5.12955	-5.50885	-5.1399	-5.05872	-4.92193	-4.74272	-4.3312	-5.14856	-4.52734	-5.5139	-3.80729	-7.72118	-5.22614	-5.73963	-5.80366	Lrfn4	BC023156|Salm3	225875	ENSMUSG00000045045	GO:0016020|GO:0016021	chr19	MGI:2385612|Vega:OTTMUSG00000014906	leucine rich repeat and fibronectin type III domain containing 4	4615667	protein-coding	16979|16980|16981|192198|233067|235402|237403|238205|241568|242384|272381|320747|70530	4611784	-
66704	-2.10235	-1.072	2.10235	down	-1.98764	-0.991059	1.98764	down	-2.08745	-1.06174	2.08745	down	-1.76331	-0.818288	1.76331	down	287.894	257.175	287.936	193	114	173.271	62	107.025	96.5	59.5	116.5	76.3071	119.394	116.27	139.14	88.8936	96.2019	89.5822	121	0.274992	0.0508733	-0.0508728	-0.442189	-1.10812	-0.883413	-1.31908	-0.713332	-1.14093	-1.24432	-0.737899	-1.51362	-1.24657	-1.04898	-1.02192	-1.05862	-1.03457	-1.06594	-0.281216	Rbm4b	4921506I22Rik|AI504630|AI506404|Lark2	66704	ENSMUSG00000033760	GO:0000166|GO:0003676|GO:0003723|GO:0005575|GO:0005634|GO:0006397|GO:0006417|GO:0007623|GO:0008270|GO:0008380|GO:0010628|GO:0032922|GO:0043153|GO:0046872	chr19	MGI:1913954	RNA binding motif protein 4B	4765941	protein-coding	19653|56275	4756525	+
399599	-14.1515	-3.82288	14.1515	down	-12.1108	-3.59822	12.1108	down	-10.4022	-3.37881	10.4022	down	-9.5314	-3.25269	9.5314	down	17.5	12	31	28	2	0	2	0	1	2	0	0.5	5	0	1	0	1	10	0	-0.249418	-0.855074	0.249418	0.288408	-3.42531	-4.37855	-2.75758	-4.37855	-4.21768	-2.62343	-4.37855	-4.37855	-2.30852	-4.37855	-4.37855	-4.37855	-4.10686	-0.713456	-4.37855	Ccdc87	4931419P11Rik	399599	ENSMUSG00000067872	GO:0003674|GO:0005575|GO:0008150	chr19	MGI:3026882	coiled-coil domain containing 87	4842528	protein-coding		4839366	+
52028	-5.1504	-2.36468	5.1504	down	-4.25659	-2.0897	4.25659	down	-6.5771	-2.71745	6.5771	down	-4.61745	-2.2071	4.61745	down	503.308	337.021	544.675	510.702	79	90.8387	34	81	88	54.7021	62	62	108	97.9333	101	67	69.9362	68.4362	70.5	0.165667	-0.474273	-0.0464582	0.0464592	-2.55246	-2.7303	-3.10105	-2.03052	-2.18918	-2.28084	-2.56312	-2.7284	-2.30649	-2.21182	-2.39933	-2.38178	-2.40983	-2.36963	-1.97576	Bbs1	AI451249|D19Ertd609e	52028	ENSMUSG00000006464	GO:0000226|GO:0001895|GO:0005102|GO:0007608|GO:0008594|GO:0009296|GO:0009566|GO:0016358|GO:0021756|GO:0021766|GO:0021987|GO:0030534|GO:0031514|GO:0034464|GO:0035058|GO:0035264|GO:0042048|GO:0042384|GO:0042445|GO:0043001|GO:0044255|GO:0045494|GO:0048854|GO:0060271|GO:0060296	chr19	MGI:1277215	Bardet-Biedl syndrome 1 (human)	4906627	protein-coding		4886882	-
225872	-12.8776	-3.6868	12.8776	down	-13.1062	-3.71218	13.1062	down	-10.3521	-3.37185	10.3521	down	-10.0309	-3.32638	10.0309	down	21	14	14	18	0	0	2	1	1	0	0	2	0	0	0	0	0	4	0	0.504468	-0.14183	-0.406572	0.14183	-3.8877	-3.8877	-2.26673	-3.44859	-3.72683	-3.8877	-3.8877	-2.76082	-3.8877	-3.8877	-3.8877	-3.8877	-3.8877	-1.54453	-3.8877	Npas4	LE-PAS|Nxf	225872	ENSMUSG00000045903	GO:0003677|GO:0004871|GO:0005634|GO:0005667|GO:0006351|GO:0006355|GO:0007165|GO:0045893|GO:0045944|GO:0046982|GO:0046983	chr19	MGI:2664186	neuronal PAS domain protein 4	4989971	protein-coding		4984355	-
13340	-4.36414	-2.1257	4.36414	down	-3.79809	-1.92527	3.79809	down	-5.71129	-2.51382	5.71129	down	-3.50875	-1.81096	3.50875	down	158	230	313.87	215.586	45.3617	64	14	41.9574	47.561	30	39	39	60	38	67.5	46.0106	43	38	47	-0.394233	0.0861406	0.26993	-0.0861402	-2.24122	-2.12392	-3.26954	-1.8679	-1.96529	-2.03586	-2.1203	-2.28558	-2.04287	-2.466	-1.86911	-1.81235	-1.99991	-2.10677	-1.4491	Slc29a2	Der12|Ent2|Hnp36	13340	ENSMUSG00000024891	GO:0005337|GO:0005634|GO:0005886|GO:0005887|GO:0006810|GO:0015853|GO:0015854|GO:0015858|GO:0015862|GO:0016020|GO:0016021|GO:0016323|GO:0035344|GO:0035364|GO:0055085	chr19	MGI:1345278	solute carrier family 29 (nucleoside transporters), member 2	5031972	protein-coding	243328|63959|71279	5024006	+
225870	-7.95032	-2.99101	7.95032	down	-5.93289	-2.56874	5.93289	down	-8.44925	-3.07882	8.44925	down	-4.41451	-2.14225	4.41451	down	57.1042	72	107.102	66.7143	13	4.3617	8	7.2766	13	6	3	16	12	8	10	12	12	13	9	-0.178609	0.0944557	0.402626	-0.0944557	-2.3603	-4.31515	-2.39301	-2.71161	-2.15268	-2.6739	-4.13686	-1.8871	-2.68092	-3.03005	-2.94012	-2.0674	-2.15733	-1.97038	-2.14989	Rin1		225870	ENSMUSG00000024883	GO:0005096|GO:0005737|GO:0005856|GO:0006897|GO:0007165|GO:0016020	chr19	MGI:2385695	Ras and Rab interactor 1	5057071	protein-coding	217835|320435|74030	5050808	+
70445	-25.7123	-4.68439	25.7123	down	-20.4872	-4.35665	20.4872	down	-9.63078	-3.26765	9.63078	down	-18.7723	-4.23053	18.7723	down	103.5	125	210	98	10	10	16	4	2	9	4	8	8	2	4	0	6	20	5	-0.105481	0.105481	0.5892	-0.324504	-3.52365	-3.90294	-2.17785	-4.35971	-5.63795	-2.87378	-4.50665	-3.67194	-4.05072	-5.81488	-5.04688	-6.79882	-3.94217	-2.13372	-3.78272	Cd248	2610111G01Rik|AI842296|Cd164l1|Tem1	70445	ENSMUSG00000056481	GO:0005509|GO:0005737|GO:0005886|GO:0008150|GO:0016020|GO:0016021|GO:0030246	chr19	MGI:1917695	CD248 antigen, endosialin	5070639	protein-coding	17064|21824|66864	5068078	+
381199	-63.5034	-5.98876	63.5034	down	-987.42	-9.94752	987.42	down	-925.79	-9.85454	925.79	down	-511.758	-8.99932	511.758	down	3249.03	3367.83	2786.79	2258.43	1	4	5	0	4	2.5	108	38	42	24	31.4255	11	0	4	6	0.278507	0.268977	-0.268976	-0.386433	-11.3871	-9.81319	-8.44424	-11.3871	-9.22627	-9.31009	-4.34009	-6.01233	-6.24672	-6.81824	-6.66133	-7.56609	-11.3871	-9.04397	-8.10801	Tmem151a	AW125688|Gm961|Tmem151	381199	ENSMUSG00000061451	GO:0003674|GO:0005575|GO:0008150|GO:0016020|GO:0016021	chr19	MGI:2147713|Vega:OTTMUSG00000033051	transmembrane protein 151A	5085477	protein-coding	210573	5079337	-
12794	-32.1635	-5.00735	32.1635	down	-81.408	-6.3471	81.408	down	-95.9364	-6.58401	95.9364	down	-18.7867	-4.23164	18.7867	down	292.138	399.936	260.319	452.638	6	8	0	0	6	5	12	12.8723	3.29787	14	13	11.7021	11	17	11	-0.195891	0.195891	-0.688339	0.29557	-5.84804	-5.8123	-8.38625	-8.38625	-5.64042	-5.3092	-4.50912	-4.57316	-6.91661	-4.59496	-4.93387	-4.47593	-4.65513	-3.95562	-4.23265	Cnih2	Cnil	12794	ENSMUSG00000024873	GO:0005783|GO:0005886|GO:0014069|GO:0016020|GO:0016021|GO:0016247|GO:0030054|GO:0030425|GO:0032281|GO:0035249|GO:0035556|GO:0042391|GO:0042995|GO:0043197|GO:0043198|GO:0045202|GO:0045211|GO:0051668|GO:2000311	chr19	MGI:1277225	cornichon homolog 2 (Drosophila)	5098418	protein-coding	12793|72978|98417	5092871	-
545276	-6.90768	-2.7882	6.90768	down	-6.64966	-2.73328	6.64966	down	-10.2537	-3.35807	10.2537	down	-10.004	-3.32251	10.004	down	144	126.277	147.637	159	6.66667	16.6667	17	20	10	15	10	20	44	18	16.6667	13	21	2	17	0.125409	-0.125409	-0.164681	0.12812	-4.35416	-3.41153	-2.33593	-2.28333	-3.56157	-2.38236	-3.43027	-2.59556	-1.83683	-2.89051	-3.23353	-2.98231	-2.38036	-5.7012	-2.26273	Gal3st3		545276	ENSMUSG00000047658	GO:0001733|GO:0005575|GO:0005794|GO:0009058|GO:0016020|GO:0016021|GO:0016740|GO:0050694	chr19	MGI:3617843	galactose-3-O-sulfotransferase 3	5308739	protein-coding	100041596|330217|381334|53897|619597	5298331	+
73720	-16.1758	-4.01576	16.1758	down	-17.9434	-4.16538	17.9434	down	-17.9434	-4.16538	17.9434	down	-14.9434	-3.90143	14.9434	down	23	25	10	26	0	0	0	0.5	0	0	0	0	2	0	0.5	1	0	0	1	-0.0183158	0.0406427	-1.54603	0.0183158	-4.54173	-4.54173	-4.54173	-4.54173	-4.54173	-4.54173	-4.54173	-4.54173	-3.79363	-4.54173	-4.54173	-4.18011	-4.54173	-4.54173	-3.84756	Cst6	1110017E11Rik|N28197|ichq	73720	ENSMUSG00000024846	GO:0001533|GO:0008544	chr19	MGI:1920970	cystatin E/M	5349574	protein-coding	13010|13011|13012|228756|58214|69294|78240	5344705	-
240514	-3.61569	-1.85427	3.61569	down	-3.62574	-1.85827	3.62574	down	-3.03853	-1.60338	3.03853	down	-3.63104	-1.86038	3.63104	down	1012.83	1155.5	1241.99	1317.85	355	520.822	215.25	230.5	253	174	243	249	332	313	392.5	213	278	229	177	-0.064393	0.0643921	-0.0962105	0.175152	-1.62351	-1.44983	-1.67758	-1.76069	-1.90456	-1.85036	-1.83145	-1.96154	-1.92528	-1.77447	-1.67994	-1.9521	-1.65779	-1.86605	-1.88665	Ccdc85b	AI842788|BB115872	240514	ENSMUSG00000095098	GO:0005515|GO:0005634|GO:0005737|GO:0005813|GO:0005856|GO:0006351|GO:0006355|GO:0030154|GO:0030308|GO:0040008|GO:0045599|GO:0045892	chr19	MGI:2147607	coiled-coil domain containing 85B	5457563	protein-coding	216613|668158	5453163	-
58859	-3.76263	-1.91174	3.76263	down	-3.75245	-1.90783	3.75245	down	-3.4203	-1.77412	3.4203	down	-3.57925	-1.83966	3.57925	down	578.085	473.913	810.412	721.543	139.915	282.5	109.787	110.262	158.926	81.234	140.064	133.405	185.33	122.723	214	139.7	111	136	100.809	-0.0806484	-0.428643	0.0806475	0.0989084	-2.17399	-1.53958	-1.8561	-2.03174	-1.78255	-2.15651	-1.83353	-2.06909	-1.97358	-2.33244	-1.76223	-1.76783	-2.18953	-1.82501	-1.90599	Efemp2	0610011K11Rik|Fbln4|MBP1	58859	ENSMUSG00000024909	GO:0004888|GO:0005509|GO:0005576|GO:0005578|GO:0007596|GO:0016020	chr19	MGI:1891209|Vega:OTTMUSG00000036759	epidermal growth factor-containing fibulin-like extracellular matrix protein 2	5481854	protein-coding	108075|14114|14115|14118|14119|16997|16998|216616|23876|268935|268977|56788|64706|75740	5474690	+
225861	-4.94493	-2.30595	4.94493	down	-6.66929	-2.73753	6.66929	down	-4.28778	-2.10023	4.28778	down	-5.25852	-2.39466	5.25852	down	344.944	340.947	360.865	307.184	97.1064	72.1915	47.8723	38	34.5498	29.4255	55.234	70.8723	59.0426	54.5319	80	48.5106	39.7872	52	37	0.169565	0.0914144	-0.0914154	-0.13794	-1.70577	-2.5128	-2.05841	-2.57346	-2.98903	-2.62639	-2.18085	-1.98647	-2.62872	-2.50754	-2.18663	-2.29865	-2.67458	-2.2169	-2.35688	Snx32	B930037P14Rik|Snx6b	225861	ENSMUSG00000056185	GO:0003674|GO:0005575|GO:0006810|GO:0007154|GO:0008150|GO:0015031|GO:0035091	chr19	MGI:2444704	sorting nexin 32	5510489	protein-coding	56440|67804|69178|72183	5495278	-
16998	-15.3761	-3.94262	15.3761	down	-13.5522	-3.76046	13.5522	down	-15.5417	-3.95807	15.5417	down	-12.6995	-3.6667	12.6995	down	1504	1217.5	1789.07	1665.97	68	133.553	71.8173	63.2979	66	102	92.7647	81.5118	109.097	70	113.745	83.5	72	110.169	69	0.037838	-0.328385	-0.037838	0.0451479	-4.4759	-3.88138	-3.72937	-4.09341	-4.31134	-3.08906	-3.68893	-4.04078	-3.99904	-4.40338	-3.93501	-3.77128	-4.07499	-3.38986	-3.71391	Ltbp3	Ltbp2|mFLJ00070	16998	ENSMUSG00000024940	GO:0001501|GO:0005509|GO:0005576|GO:0005578|GO:0007179|GO:0019838|GO:0030502|GO:0032331|GO:0045780|GO:0046849|GO:0060349|GO:0060430	chr19	MGI:1101355	latent transforming growth factor beta binding protein 3	5758532	protein-coding	108075|14114|14115|14118|14119|16997|216616|23876|268935|268977|56788|58859|64706|75740	5740904	+
104252	-36.9784	-5.20861	36.9784	down	-22.6904	-4.50401	22.6904	down	-35.0744	-5.13235	35.0744	down	-31.8515	-4.99329	31.8515	down	400.128	428.383	436	334.915	10	20	5	8	10	20	29	2	15	8	14	4	10	13.5	9.80851	0.101105	0.13821	-0.101105	-0.295807	-5.26789	-4.64719	-5.60016	-5.10395	-5.06027	-3.46602	-3.39292	-7.41618	-4.88807	-5.55913	-4.98377	-6.18144	-4.94944	-4.44501	-4.55486	Cdc42ep2	1110008C05Rik|Borg1|Cep2|D19Bwg1013e	104252	ENSMUSG00000045664	GO:0001515|GO:0005100|GO:0005737|GO:0005856|GO:0005886|GO:0008360|GO:0015630|GO:0016020|GO:0017049|GO:0030036|GO:0030838|GO:0031274|GO:0032321	chr19	MGI:1929744	CDC42 effector protein (Rho GTPase binding) 2	5924816	protein-coding	104445|260409|56699|58804	5917556	-
73166	-4.48557	-2.16529	4.48557	down	-6.18899	-2.6297	6.18899	down	-5.36934	-2.42474	5.36934	down	-4.93366	-2.30266	4.93366	down	240.936	304.266	391.257	382.843	58.5426	70.6596	36.3252	38.5	46	24	46.9757	42.4212	120.082	78.7021	70.3404	61.0683	30.1064	56.1594	39.0957	-0.324368	-0.0490217	0.0490217	0.203487	-2.41207	-2.51996	-2.43286	-2.53083	-2.5523	-2.89665	-2.39072	-2.70313	-1.58075	-1.95446	-2.3485	-1.94275	-3.05304	-2.0821	-2.25361	Tm7sf2	3110041O18Rik|ANG1|C14SR|Dhcr14	73166	ENSMUSG00000024799	GO:0005783|GO:0006694|GO:0006695|GO:0008610|GO:0016020|GO:0016021|GO:0016126|GO:0016491|GO:0016628|GO:0043231|GO:0050613|GO:0055114	chr19	MGI:1920416|Vega:OTTMUSG00000024785	transmembrane 7 superfamily member 2	6067850	protein-coding	13360|98386	6062821	-
56327	-3.05717	-1.6122	3.05717	down	-3.05168	-1.60961	3.05168	down	-2.45989	-1.29859	2.45989	down	-2.83651	-1.50412	2.83651	down	667.646	744.426	837.803	836.538	292.651	395.606	180.414	183.465	212.916	121.318	182.623	247.277	218.746	207.293	331.171	143.319	245.171	225.851	147.682	-0.0485783	0.0471296	-0.0471287	0.136522	-1.28509	-1.2295	-1.31523	-1.4729	-1.53636	-1.7536	-1.62648	-1.3545	-1.91016	-1.75191	-1.308	-1.90666	-1.22204	-1.26897	-1.53085	Arl2	2610009M23Rik|AI115441|AW553335	56327	ENSMUSG00000024944	GO:0000166|GO:0003924|GO:0005515|GO:0005525|GO:0005622|GO:0005634|GO:0005737|GO:0005739|GO:0005758|GO:0005794|GO:0005813|GO:0005829|GO:0005856|GO:0006184|GO:0007049|GO:0007264|GO:0015870|GO:0019003|GO:0031113|GO:0031116|GO:0034260|GO:0051297|GO:0051457	chr19	MGI:1928393|Vega:OTTMUSG00000018610	ADP-ribosylation factor-like 2	6141137	protein-coding	218639|56350|67166|68724	6134389	-
225849	-3.33854	-1.73922	3.33854	down	-3.63658	-1.86258	3.63658	down	-4.00817	-2.00294	4.00817	down	-3.63262	-1.86101	3.63262	down	1079.1	1267.72	1239.36	1006.13	250	437.69	145.258	189	325	150.085	255.415	295.75	362.979	346.234	335.064	217	244.106	219.245	183.717	0.0631552	0.234236	-0.0631552	-0.1781	-2.09328	-1.66459	-2.20886	-2.01095	-1.50714	-2.02755	-1.72344	-1.67719	-1.76046	-1.59277	-1.87207	-1.88913	-1.80925	-1.89274	-1.79679	Ppp2r5b	B'beta|BC026670	225849	ENSMUSG00000024777	GO:0001932|GO:0010469|GO:0010976|GO:0031334|GO:0031952|GO:0045944|GO:0050730|GO:0051091|GO:0051388|GO:0070317|GO:0071158|GO:0071363	chr19	MGI:2388480|Vega:OTTMUSG00000018606	protein phosphatase 2, regulatory subunit B (B56), beta isoform	6235840	protein-coding	21770|226849|26931|26932	6227767	-
13660	-4.35754	-2.12351	4.35754	down	-3.04443	-1.60617	3.04443	down	-2.90414	-1.53811	2.90414	down	-4.8024	-2.26375	4.8024	down	1249.28	1218.46	1231.57	1108	261.957	658.035	281	151	370	326	298	244	279	268.532	197.17	173.159	137	182	197	0.205383	0.108006	-0.14129	-0.108005	-2.09492	-1.14538	-1.32595	-2.40384	-1.3891	-0.977506	-1.57002	-2.02373	-2.20913	-2.02847	-2.70611	-2.28378	-2.71163	-2.23039	-1.76513	Ehd1	AA409636|Past1|RME-1	13660	ENSMUSG00000024772	GO:0000166|GO:0003924|GO:0005509|GO:0005515|GO:0005524|GO:0005525|GO:0005768|GO:0005769|GO:0005811|GO:0005886|GO:0006886|GO:0006897|GO:0010886|GO:0016020|GO:0016197|GO:0030139|GO:0031095|GO:0031901|GO:0032456|GO:0034383|GO:0042632|GO:0048471|GO:0051260|GO:0055038	chr19	MGI:1341878|Vega:OTTMUSG00000018621	EH-domain containing 1	6300096	protein-coding	106393|13858|13859|16443|20403|259300|57440|98878	6276896	+
240505	-7.3068	-2.86924	7.3068	down	-10.8872	-3.44457	10.8872	down	-7.75011	-2.95422	7.75011	down	-10.0318	-3.32651	10.0318	down	433.5	305	480.103	472	34	78	40	16	37	28	40	76	36	68	54.4255	31	24	48	18.0426	0.0981283	-0.47043	-0.080636	0.080637	-3.62091	-2.80226	-2.71871	-4.2225	-3.29129	-3.09914	-3.04752	-2.2868	-3.74358	-2.59021	-3.14346	-3.34579	-3.80496	-2.73348	-3.79411	Cdc42bpg	BC046418|MRCKgamma	240505	ENSMUSG00000024769	GO:0000166|GO:0000287|GO:0004672|GO:0004674|GO:0005083|GO:0005524|GO:0005543|GO:0005737|GO:0005813|GO:0006468|GO:0016301|GO:0016310|GO:0016740|GO:0016772|GO:0031252|GO:0035556|GO:0046872	chr19	MGI:2652845|Vega:OTTMUSG00000018623	CDC42 binding protein kinase gamma (DMPK-like)	6325652	protein-coding	106504|12704|13400|16798|19877|19878|217866|226751|232533|50523	6306457	+
19309	-22.648	-4.50131	22.648	down	-25.822	-4.69053	25.822	down	-25.1325	-4.65148	25.1325	down	-20.6595	-4.36873	20.6595	down	1557.96	1741.67	2466.28	2650.5	67	87.0638	64	46.25	62	52	82	69	122	53	113	59.383	64	93	60	-0.218039	-0.118562	0.118562	0.408324	-4.804	-4.80538	-4.20236	-4.85284	-4.70827	-4.36777	-4.17361	-4.58792	-4.14449	-5.11148	-4.25121	-4.56973	-4.55164	-3.941	-4.22227	Pygm	AI115133|PG	19309	ENSMUSG00000032648	GO:0000166|GO:0001666|GO:0003824|GO:0004645|GO:0005737|GO:0005975|GO:0005977|GO:0005980|GO:0006874|GO:0008144|GO:0008152|GO:0008184|GO:0010033|GO:0016208|GO:0016529|GO:0016740|GO:0016757|GO:0030018|GO:0030170|GO:0030246|GO:0051591	chr19	MGI:97830|Vega:OTTMUSG00000018613	muscle glycogen phosphorylase	6398459	protein-coding	110078|110095	6384429	+
19395	-16.6245	-4.05523	16.6245	down	-12.0716	-3.59355	12.0716	down	-6.26993	-2.64845	6.26993	down	-21.9196	-4.45415	21.9196	down	181.401	268.472	313.263	302.479	26.9655	62.5073	29.2222	17	5.25	33.4977	9.82979	26	14.0426	8.80851	20.2766	11.5319	5	25.1702	3	-0.483181	0.0210714	-0.0210714	0.114224	-3.27979	-2.44617	-2.49611	-3.4595	-5.43289	-2.16497	-4.39675	-3.15875	-4.42624	-4.86324	-3.89239	-4.09689	-5.39245	-2.98926	-5.70694	Rasgrp2	CDC25L|Caldaggef1	19395	ENSMUSG00000032946	GO:0005085|GO:0005509|GO:0005622|GO:0005737|GO:0005829|GO:0005886|GO:0007264|GO:0016020|GO:0030054|GO:0035556|GO:0042995|GO:0043005|GO:0045202|GO:0046872|GO:0051056	chr19	MGI:1333849|Vega:OTTMUSG00000018627	RAS, guanyl releasing protein 2	6415216	protein-coding	19419|233046|240168	6400583	+
18190	-69.5323	-6.11961	69.5323	down	-203.691	-7.67024	203.691	down	-103.887	-6.69887	103.887	down	-121.484	-6.92462	121.484	down	3493	3757.03	3470.28	3569.1	16.8936	51.5	32	8	10	20	71.8333	30	48	25	93.4468	18	17.5	21.5	24	0.0545759	0.0983677	-0.280914	-0.054575	-7.68388	-6.45508	-6.09455	-8.27642	-8.23273	-6.63848	-5.25678	-6.68175	-6.38246	-7.08774	-5.41751	-7.18398	-7.31455	-6.94609	-6.43639	Nrxn2	6430591O13Rik|mKIAA0921	18190	ENSMUSG00000033768	GO:0005246|GO:0005515|GO:0007268|GO:0007269|GO:0007416|GO:0016020|GO:0016021|GO:0042734	chr19	MGI:1096362|Vega:OTTMUSG00000018624	neurexin II	6533217	protein-coding	170571|18189|18191|238680|241175|53321|620292|636808|66797	6418738	+
20521	-21.2141	-4.40695	21.2141	down	-23.4584	-4.55203	23.4584	down	-27.9299	-4.80374	27.9299	down	-10.6407	-3.41152	10.6407	down	28.3905	23	28	48	0	0	0	0	0	1	0	0	0	4	0	1	0	18	1	0.173029	-0.19208	-0.173029	0.79041	-4.65416	-4.65416	-4.65416	-4.65416	-4.65416	-3.89904	-4.65416	-4.65416	-4.65416	-2.67022	-4.65416	-4.29254	-4.65416	-0.141065	-3.95999	Slc22a12	AI987855|OAT4L|Rst|Slc22al2|URAT1	20521	ENSMUSG00000061742	GO:0005515|GO:0005886|GO:0006810|GO:0006811|GO:0015143|GO:0015747|GO:0016020|GO:0016021|GO:0016324|GO:0022857|GO:0030165|GO:0031526|GO:0042493|GO:0046415|GO:0055085	chr19	MGI:1195269|Vega:OTTMUSG00000018619	solute carrier family 22 (organic anion/cation transporter), member 12	6543070	protein-coding	102570|108114|171405|18399|19879|20517|20518|20519|20520|207151|210463|236149|236293|242126|30805|319800|381203|434674|56517|70840	6535856	-
107328	-3.56969	-1.8358	3.56969	down	-2.58666	-1.37109	2.58666	down	-4.4739	-2.16153	4.4739	down	-5.35213	-2.42011	5.35213	down	93	136.872	118.681	127.614	29	27	16	30	36	26	31.4468	29	43.7234	21	31.6739	9	32.4468	12.0851	14.5	-0.17097	0.325223	-0.145264	0.145263	-1.89876	-2.38114	-2.08901	-1.36398	-1.37919	-1.25442	-1.44297	-1.72512	-1.51154	-2.33373	-1.97282	-3.17844	-1.41829	-2.77165	-2.15783	Trpt1	AU079016|AW045591|Tpt1|Tpt1h	107328	ENSMUSG00000047656	GO:0000215|GO:0005575|GO:0006388|GO:0008033|GO:0008665|GO:0016740|GO:0016772	chr19	MGI:1333115	tRNA phosphotransferase 1	6999046	protein-coding		6996131	+
107227	-3.99306	-1.99749	3.99306	down	-2.98393	-1.57721	2.98393	down	-3.71052	-1.89162	3.71052	down	-3.34535	-1.74216	3.34535	down	400.572	344.5	452.553	527.462	110	173.765	54.2964	112.868	111	69	83.0213	71	115.426	110	125	86.7849	82	105.915	76	0.0750246	-0.203867	-0.0750256	0.331784	-1.83614	-1.5558	-2.18699	-1.31314	-1.61546	-1.7071	-1.90317	-2.29411	-1.97182	-1.80545	-1.85302	-1.76975	-1.9415	-1.50081	-1.62864	Macrod1	AI604841|AW743046|D930010J01Rik|Lrp16	107227	ENSMUSG00000036278	GO:0005739|GO:0008152|GO:0016787|GO:0019213|GO:0042278	chr19	MGI:2147583	MACRO domain containing 1	7198062	protein-coding	14547|72899	7056768	+
396184	-89.8638	-6.48967	89.8638	down	-128.138	-7.00155	128.138	down	-317.155	-8.30905	317.155	down	-135.641	-7.08365	135.641	down	295.043	360.607	520.688	467.579	0	0	1	1	9.11569	1	10	2	5	3	4	1.33333	1	5	2.5	-0.360793	-0.132626	0.132626	0.163248	-8.56542	-8.56542	-7.94445	-8.12631	-5.2162	-7.81031	-4.95133	-7.43854	-6.49539	-6.99653	-6.81348	-7.78877	-8.29373	-5.90033	-6.54932	Flrt1	AW742165|D630040I23Rik	396184	ENSMUSG00000047787	GO:0016021	chr19	MGI:3026647	fibronectin leucine rich transmembrane protein 1	7105729	protein-coding	107065|12643|14729|16005|16206|214685|216028|243499|246154|269473|320398|399558|66650|66873|71436|71756|74342|74488	7092011	-
12868	-3.57559	-1.83818	3.57559	down	-3.44924	-1.78628	3.44924	down	-3.02146	-1.59524	3.02146	down	-4.10206	-2.03635	4.10206	down	3175.49	3262.34	3374	4447.8	1045.88	1669	627	739.932	730.61	589.5	722	946.758	976.936	844.5	1127.13	563	658	688.5	468.864	0.0112038	-0.0112047	-0.227394	0.35707	-1.63766	-1.3427	-1.70812	-1.65105	-1.94759	-1.66295	-1.83339	-1.60768	-1.94119	-1.91552	-1.73104	-2.1228	-1.98778	-1.85093	-2.05421	Cox8a	COX8L	12868	ENSMUSG00000035885	GO:0004129|GO:0005739|GO:0005743|GO:0016020|GO:0016021|GO:0055114	chr19	MGI:105959	cytochrome c oxidase, subunit VIIIa	7217616	protein-coding		7215158	-
104383	-19.8023	-4.3076	19.8023	down	-17.6339	-4.14028	17.6339	down	-23.6891	-4.56615	23.6891	down	-21.224	-4.40763	21.224	down	51.0024	73	57	41	0	4	2	1	0	9.70213	0	6	0	3	6	0	2	3	2	0.0828404	0.538836	-0.0828409	-0.372348	-5.5895	-4.01556	-3.96853	-5.15039	-5.5895	-1.55609	-5.5895	-2.87766	-5.5895	-4.02061	-3.2526	-5.5895	-4.31781	-3.66137	-3.89533	Rcor2	1A13|AW122124|CoREST|Rcor|Rcor1	104383	ENSMUSG00000024968	GO:0003677|GO:0003682|GO:0003700|GO:0003714|GO:0005515|GO:0005634|GO:0005667|GO:0006351|GO:0006355|GO:0045892	chr19	MGI:1859854|Vega:OTTMUSG00000017295	REST corepressor 2	7275225	protein-coding	20185|20602|214742|217864	7269764	+
225845	-12.696	-3.6663	12.696	down	-13.8314	-3.78988	13.8314	down	-13.3793	-3.74194	13.3793	down	-12.2556	-3.61537	12.2556	down	3200.4	3094.7	3489.52	3089.99	190.483	284.908	175.258	135.809	210.915	130.191	216.043	231.436	213.617	230.809	285.702	161.872	217.766	211.851	138.064	0.150344	0.040554	-0.0509605	-0.0405531	-3.96679	-3.76524	-3.41924	-3.969	-3.61216	-3.71394	-3.44621	-3.51219	-4.00656	-3.65906	-3.58324	-3.79321	-3.45522	-3.42347	-3.69018	Pla2g16	C78643|HRSL3|Hrasls3|Hrev107|MLP-3	225845	ENSMUSG00000060675	GO:0004623|GO:0005737|GO:0005783|GO:0006644|GO:0008654|GO:0008970|GO:0016020|GO:0016021|GO:0016042|GO:0016746|GO:0016787|GO:0045786|GO:0048471|GO:0052739|GO:0052740	chr19	MGI:2179715|Vega:OTTMUSG00000033094	phospholipase A2, group XVI	7588545	protein-coding	27281|66727	7557459	+
19879	-45.5643	-5.50983	45.5643	down	-466.793	-8.86664	466.793	down	-37.5249	-5.22978	37.5249	down	-43.7815	-5.45225	43.7815	down	666.128	872.534	1349.3	965.234	16	54.8511	12	2	2	0	8	32	33	8	36	4	28	100.163	4	-0.361454	-0.0333786	0.330811	0.0333786	-5.78772	-4.38957	-5.53503	-8.30185	-8.58009	-9.74096	-6.4488	-4.61408	-4.94846	-6.75703	-4.8191	-7.37934	-4.66192	-2.75159	-7.04679	Slc22a8	Oat3|Roct	19879	ENSMUSG00000063796	GO:0005080|GO:0005452|GO:0005886|GO:0006810|GO:0006811|GO:0008514|GO:0009636|GO:0015075|GO:0015651|GO:0015697|GO:0015711|GO:0016020|GO:0016021|GO:0016323|GO:0022857|GO:0034220|GO:0034635|GO:0055085	chr19	MGI:1336187	solute carrier family 22 (organic anion transporter), member 8	8611835	protein-coding	102570|108114|171405|18399|20517|20518|20519|20520|20521|207151|210463|236149|236293|242126|30805|319800|381203|434674|56517|70840	8591254	+
18399	-25.3867	-4.666	25.3867	down	-35.9024	-5.16601	35.9024	down	-13.8834	-3.79529	13.8834	down	-17.8683	-4.15933	17.8683	down	52	36	32	40	4	6	0	0	0	0	0	0	4	0	2	2	0	5	0	0.555304	-0.0365462	-0.471213	0.0365467	-3.19174	-2.98608	-5.14499	-5.14499	-5.14499	-5.14499	-5.14499	-5.14499	-3.39688	-5.14499	-4.39305	-3.78337	-5.14499	-2.47989	-5.14499	Slc22a6	NKT|Oat1|Orctl1|mOat1	18399	ENSMUSG00000024650	GO:0005452|GO:0005886|GO:0005887|GO:0005901|GO:0006820|GO:0008514|GO:0015075|GO:0015347|GO:0015711|GO:0015742|GO:0016020|GO:0016021|GO:0016323|GO:0022857|GO:0034220|GO:0043234|GO:0043252|GO:0055085|GO:0097254	chr19	MGI:892001	solute carrier family 22 (organic anion transporter), member 6	8628299	protein-coding	102570|108114|171405|19879|20517|20518|20519|20520|20521|207151|210463|236149|236293|242126|30805|319800|381203|434674|56517|70840	8617996	+
12669	-45.7396	-5.51537	45.7396	down	-119.504	-6.90091	119.504	down	-87.1526	-6.44547	87.1526	down	-42.9754	-5.42544	42.9754	down	216	130	103	118	2	2	0	0	1	0	0	2	4	4	6	0	2	7	2	0.903173	0.109318	-0.491292	-0.109318	-5.89832	-6.27762	-6.85156	-6.85156	-6.6907	-6.85156	-6.85156	-5.72468	-5.10346	-4.86763	-4.51466	-6.85156	-5.57988	-3.70104	-5.15739	Chrm1	Chrm-1|M1|M1R	12669	ENSMUSG00000032773	GO:0004871|GO:0004930|GO:0005886|GO:0007165|GO:0007186|GO:0007213|GO:0007274|GO:0008144|GO:0014069|GO:0016020|GO:0016021|GO:0016907|GO:0030054|GO:0030425|GO:0032279|GO:0040012|GO:0043270|GO:0043679|GO:0045202|GO:0045211	chr19	MGI:88396|Vega:OTTMUSG00000039794	cholinergic receptor, muscarinic 1, CNS	8683602	protein-coding	12672|15465|213788|225192|243764|99296	8664005	+
14704	-68.2444	-6.09264	68.2444	down	-125.705	-6.9739	125.705	down	-102.812	-6.68387	102.812	down	-87.0231	-6.44333	87.0231	down	436.819	418	278.34	497.383	4	5	2	4	4	0	4	8	6	3	8	2	2	12	2	0.0624352	-0.0624342	-0.913828	0.109509	-6.75507	-6.81243	-7.08734	-6.2692	-6.54744	-8.70831	-6.41614	-5.58143	-6.37524	-7.13941	-5.95637	-7.34669	-7.43662	-4.78018	-7.01414	Gng3		14704	ENSMUSG00000071658	GO:0001664|GO:0003924|GO:0004871|GO:0005834|GO:0005886|GO:0006184|GO:0007165|GO:0007186|GO:0007204|GO:0016020|GO:0031702	chr19	MGI:102704	guanine nucleotide binding protein (G protein), gamma 3	8839246	protein-coding	100503710|14700|14701|14702|14706|14707|14708|14709	8836929	-
19881	-9.19852	-3.2014	9.19852	down	-7.40176	-2.88787	7.40176	down	-5.00675	-2.32387	5.00675	down	-8.34183	-3.06036	8.34183	down	198.914	188.732	228.83	297.938	41.0851	54.0426	28	26	13.0851	24.5	14.8511	14	22	33	39.1915	19	16.6596	34.9574	10.4043	0.0619736	-0.0751648	-0.0619736	0.504593	-2.26009	-2.24391	-2.14555	-2.43433	-3.70316	-2.20405	-3.38922	-3.63964	-3.36634	-2.54555	-2.52947	-2.96433	-3.24391	-2.10318	-3.5006	Rom1	M101156|Rgsc1156|Rom-1|Rosp1|Tspan23	19881	ENSMUSG00000071648	GO:0003674|GO:0007155|GO:0007601|GO:0016020|GO:0016021|GO:0042622	chr19	MGI:97998	rod outer segment membrane protein 1	8929356	protein-coding	19133	8927382	-
66395	-13.6017	-3.76571	13.6017	down	-9.131	-3.19077	9.131	down	-5.3345	-2.41535	5.3345	down	-10.8012	-3.43312	10.8012	down	2765.39	3456.84	4162.14	2672.18	421.867	884.533	400.8	213.667	248.883	242.933	191.5	226.033	273.8	193.567	216.333	131.083	206.4	346.529	181.467	-0.130317	0.130317	0.133446	-0.320029	-2.88955	-2.20072	-2.29573	-3.38511	-3.44325	-2.8839	-3.69007	-3.61616	-3.71836	-3.98282	-4.05439	-4.16748	-3.60245	-2.78344	-3.36571	Ahnak	1110004P15Rik|2310047C17Rik|AA589382|AV091586|DY6	66395	ENSMUSG00000069833	GO:0005911	chr19	MGI:1316648	AHNAK nucleoprotein (desmoyokin)	9076919	protein-coding	101055828|19153	8989284	+
66514	-34.5928	-5.1124	34.5928	down	-46.6001	-5.54226	46.6001	down	-61.922	-5.95238	61.922	down	-43.6793	-5.44888	43.6793	down	3197.89	4047.56	4181.61	4881.03	70.5909	110.821	24.1915	55	63.6596	54.9362	138.638	97.6809	111.234	74	130.531	64.5957	64	73.234	52.2128	-0.169728	0.108868	-0.108868	0.300091	-5.71783	-5.44645	-6.59509	-5.59201	-5.65931	-5.27768	-4.40514	-5.0756	-5.26693	-5.6191	-5.0323	-5.4375	-5.54079	-5.27487	-5.41198	Asrgl1	2410004D18Rik|ALP|ALP1|AU040643|AW060375	66514	ENSMUSG00000024654	GO:0003948|GO:0004067|GO:0005634|GO:0005737|GO:0015630|GO:0016787|GO:0033345	chr19	MGI:1913764|Vega:OTTMUSG00000028355	asparaginase like 1	9135566	protein-coding	11593|75812	9111719	-
60527	-2.99937	-1.58466	2.99937	down	-3.54919	-1.82749	3.54919	down	-3.24927	-1.70012	3.24927	down	-3.31056	-1.72708	3.31056	down	357.84	289.316	439	446.117	109.136	99.4468	98.9574	63.5319	66.1064	85	97.1702	121.064	169.44	89.6836	119.319	78.2766	76.1915	72	85.617	0.0155869	-0.352421	-0.0155869	0.193446	-1.74421	-2.25764	-1.21773	-2.03892	-2.25985	-1.30293	-1.57283	-1.42093	-1.31471	-1.99673	-1.81682	-1.81531	-1.94419	-1.95434	-1.35344	Fads3	AI464531	60527	ENSMUSG00000024664	GO:0005506|GO:0005575|GO:0005783|GO:0006629|GO:0006633|GO:0006810|GO:0008150|GO:0008610|GO:0016020|GO:0016021|GO:0016491|GO:0016717|GO:0020037|GO:0022900|GO:0055114	chr19	MGI:1928740	fatty acid desaturase 3	10059671	protein-coding	228151|56473|76267	10041548	+
56473	-87.9065	-6.4579	87.9065	down	-277.264	-8.11511	277.264	down	-232.867	-7.86336	232.867	down	-170.61	-7.41456	170.61	down	2511.69	3554.88	4142.29	4364.86	10.5	21.7554	10.766	16	6	6.57447	60.234	35	55.5957	11.7211	54	19.4051	13.2701	40.29	4	-0.417751	0.0220566	-0.0220566	0.239284	-8.36648	-7.69479	-7.66267	-7.27293	-8.96621	-8.24005	-5.50737	-6.45588	-6.16704	-8.17707	-6.20521	-7.07206	-7.71024	-6.03653	-9.01787	Fads2	2900042M13Rik|Fadsd2	56473	ENSMUSG00000024665	GO:0004768|GO:0005506|GO:0005783|GO:0006629|GO:0006633|GO:0006810|GO:0008610|GO:0016020|GO:0016021|GO:0016491|GO:0016717|GO:0020037|GO:0022900|GO:0055114	chr19	MGI:1930079	fatty acid desaturase 2	10101503	protein-coding	228151|60527|76267	10064164	-
76267	-2.6899	-1.42755	2.6899	down	-2.32116	-1.21485	2.32116	down	-2.39121	-1.25774	2.39121	down	-2.78922	-1.47986	2.78922	down	5480.83	7454.92	8329.23	9212.02	2796.84	4021.31	1868.24	1996.94	2650.13	1880.38	2236.93	2350.24	2950.23	2351.51	3090.87	1845.84	1862	2239.35	1465.83	-0.330086	0.0523758	-0.0523748	0.278791	-1.34729	-1.20272	-1.26168	-1.34743	-1.2174	-1.11819	-1.33065	-1.42464	-1.4754	-1.56681	-1.40438	-1.53843	-1.61579	-1.27808	-1.53844	Fads1	0710001O03Rik|A930006B21Rik|AI317215|DSD	76267	ENSMUSG00000010663	GO:0005506|GO:0005634|GO:0005783|GO:0006629|GO:0006633|GO:0006636|GO:0006810|GO:0008610|GO:0009267|GO:0016020|GO:0016021|GO:0016213|GO:0016491|GO:0016717|GO:0019369|GO:0020037|GO:0022900|GO:0042759|GO:0043231|GO:0055114	chr19	MGI:1923517	fatty acid desaturase 1	10196872	protein-coding	228151|56473|60527	10182888	+
54525	-57.0729	-5.83473	57.0729	down	-103.361	-6.69155	103.361	down	-61.2808	-5.93736	61.2808	down	-63.1957	-5.98175	63.1957	down	1015.02	1018.43	770.79	1042.22	12	36	6	13	2	9	16	22	13	8	24.2	5	21	18	6	0.0792904	0.0227928	-0.64388	-0.0227938	-6.36964	-5.16397	-6.70191	-5.7683	-8.74698	-5.9828	-5.61568	-5.32153	-6.45931	-6.92391	-5.55897	-7.2243	-5.24384	-5.39476	-6.62871	Syt7	AI851541|B230112P13Rik	54525	ENSMUSG00000024743	GO:0001778|GO:0005215|GO:0005509|GO:0005764|GO:0005886|GO:0006810|GO:0008021|GO:0016020|GO:0016021|GO:0017158|GO:0030054|GO:0031410|GO:0045202|GO:0046872|GO:0050796	chr19	MGI:1859545	synaptotagmin VII	10453181	protein-coding	110058|171180|20979|20980|20981|20983|229521|319508|53420|54524|54526|55925|60510	10389090	+
278795	-63.83	-5.99616	63.83	down	-54.9365	-5.77969	54.9365	down	-48.4036	-5.59704	48.4036	down	-28.2339	-4.81936	28.2339	down	149.17	184.979	180.817	253.064	4.5	9	1	3	2	2	2	8	2	4	0	2	2	21.6383	5	-0.124532	0.124532	-0.173039	0.497764	-5.22203	-4.60133	-6.72423	-5.32113	-6.18433	-5.59008	-6.05303	-4.21832	-6.5971	-5.36126	-7.3452	-5.98358	-6.07351	-2.56652	-4.3291	Lrrc10b	Gm705|SerdinR	278795	ENSMUSG00000090291	GO:0003674|GO:0005575|GO:0008150	chr19	MGI:2685551	leucine rich repeat containing 10B	10457447	protein-coding	105782|109245|214345|237560|240131|242274|242838|52065|56392|57913|59079|67144|67580|68307|74249	10455371	-
67752	-58.0269	-5.85865	58.0269	down	-77.0499	-6.26772	77.0499	down	-86.2038	-6.42968	86.2038	down	-44.0111	-5.4598	44.0111	down	98.3364	81.7674	165.372	144.535	2	0	0	2	0	0	0	2	3	4	0	0	0	28	0	-0.207689	-0.535224	0.216153	0.20769	-5.87395	-6.82719	-6.82719	-5.38808	-6.82719	-6.82719	-6.82719	-5.70031	-5.49413	-4.84326	-6.82719	-6.82719	-6.82719	-1.67667	-6.82719	Ppp1r32	4930579J09Rik|AU015816|IIIG9|IIIG9L|IIIG9S	67752	ENSMUSG00000035179	GO:0005575|GO:0008150|GO:0019902	chr19	MGI:1915002	protein phosphatase 1, regulatory subunit 32	10482897	protein-coding		10474257	-
68642	-2.97284	-1.57184	2.97284	down	-2.69877	-1.4323	2.69877	down	-2.58738	-1.37149	2.58738	down	-3.46122	-1.79128	3.46122	down	106	87	159	159	44.8864	52	32	32	33	27	46	27	45.8013	36	41	18	28	26	27	-0.129443	-0.475756	0.129442	0.315274	-1.41577	-1.58283	-1.23624	-1.4181	-1.65195	-1.34721	-1.04149	-1.97544	-1.5918	-1.70335	-1.74772	-2.32567	-1.77817	-1.81361	-1.40816	Tmem216	1110017C22Rik|2810441K11Rik|4921533J23Rik|A930021F15Rik|AI482550	68642	ENSMUSG00000024667	GO:0003674|GO:0005737|GO:0005856|GO:0005929|GO:0016020|GO:0016021|GO:0030030|GO:0035869|GO:0036038|GO:0042384|GO:0042995|GO:0060271	chr19	MGI:1920020|Vega:OTTMUSG00000033090	transmembrane protein 216	10556238	protein-coding	71448	10550466	-
72982	-1.99896	-0.999247	1.99896	down	-2.3916	-1.25798	2.3916	down	-2.42173	-1.27604	2.42173	down	-1.8304	-0.872159	1.8304	down	101.238	110.627	139.629	126.67	60.509	57.9231	23	26.2703	36.3195	38	58.3004	31.3333	53.3404	78.3791	65.2435	39.2128	53	41	45.1077	-0.102189	-0.0355744	0.035574	0.0808868	-0.891333	-1.33364	-1.61912	-1.60918	-1.42011	-0.760608	-0.606054	-1.66714	-1.27839	-0.487323	-0.983951	-1.10878	-0.764042	-1.06293	-0.574179	Tmem138	1700113I01Rik|2900055D14Rik	72982	ENSMUSG00000024666	GO:0003674|GO:0005773|GO:0005929|GO:0016020|GO:0016021|GO:0030030|GO:0042384|GO:0042995	chr19	MGI:1920232	transmembrane protein 138	10577097	protein-coding		10570885	-
12511	-7.51642	-2.91005	7.51642	down	-7.63121	-2.93191	7.63121	down	-6.93655	-2.79422	6.93655	down	-6.66681	-2.737	6.66681	down	10	11	13	10	0	4	0	0	2	0	2	0	0	0.5	2	2	1	0	1	-0.0262167	0.0499508	0.026217	-0.166463	-3.34799	-1.77405	-3.34799	-3.34799	-2.18713	-3.34799	-2.05583	-3.34799	-3.34799	-3.34799	-2.59606	-1.98638	-3.07631	-3.34799	-2.65382	Cd6		12511	ENSMUSG00000024670	GO:0001934|GO:0001948|GO:0005044|GO:0005515|GO:0007155|GO:0009986|GO:0016020|GO:0016021|GO:0019901|GO:0044214	chr19	MGI:103566|Vega:OTTMUSG00000036965	CD6 antigen	10830058	protein-coding	100862072|109267|11801|16948|16949|16950|19142|244233|244234|269855|67573|71395|93671|94352	10789339	-
98170	-12.728	-3.66993	12.728	down	-17.1759	-4.10231	17.1759	down	-14.7519	-3.88283	14.7519	down	-12.6838	-3.66492	12.6838	down	1764	1562.07	1598.74	1730	101.106	170	57	85.6596	73	43	84.5	115.719	128	124.045	165.234	99.8085	104.848	119	51.5	0.202528	-0.0342035	-0.265466	0.0342035	-3.96898	-3.59862	-4.1281	-3.7223	-4.23127	-4.40058	-3.88891	-3.6006	-3.83386	-3.64331	-3.46165	-3.57925	-3.59811	-3.34397	-4.20129	Tmem132a	6720481D13Rik|Hspa5bp1|Orai1|R74613	98170	ENSMUSG00000024736	GO:0003674|GO:0005783|GO:0005794|GO:0016020|GO:0016021|GO:0043069	chr19	MGI:2147810|Vega:OTTMUSG00000028258	transmembrane protein 132A	10869779	protein-coding	208151|208213|243274|270893	10857829	-
545279	-19.6464	-4.29619	19.6464	down	-19.6464	-4.29619	19.6464	down	-17.2064	-4.10487	17.2064	down	-19.6464	-4.29619	19.6464	down	73.0967	6	19.5957	25	0	2	0	0	0.5	0	0	0	0	0	0	0	0	0	0	1.95673	-1.71137	-0.26861	0.26861	-4.23485	-3.6609	-4.23485	-4.23485	-4.23485	-4.23485	-4.23485	-4.23485	-4.23485	-4.23485	-4.23485	-4.23485	-4.23485	-4.23485	-4.23485	Ms4a15	E530011F12Rik|Gm1286	545279	ENSMUSG00000067571	GO:0003674|GO:0005575|GO:0008150|GO:0016020|GO:0016021	chr19	MGI:3617853|Vega:OTTMUSG00000028408	membrane-spanning 4-domains, subfamily A, member 15	10993250	protein-coding	14126|170813|60361|64380|64381|66607|76002	10978307	-
60361	-8.01117	-3.00201	8.01117	down	-5.91738	-2.56496	5.91738	down	-3.0415	-1.60478	3.0415	down	-12.7621	-3.67379	12.7621	down	39.78	11	30	19	8	17	2	4	2	2	2	2	0	3	8	1	0	4	0	0.969724	-0.946152	0.236566	-0.236566	-1.39086	-0.682687	-2.72313	-1.90499	-3.18323	-2.58898	-3.05193	-3.21721	-4.3441	-2.7752	-1.59216	-3.98248	-4.3441	-2.00093	-4.3441	Ms4a4b	AI463180|Chandra|Ly116	60361	ENSMUSG00000056290	GO:0005887	chr19	MGI:1913083|Vega:OTTMUSG00000028271	membrane-spanning 4-domains, subfamily A, member 4B	11463548	protein-coding	14126|170813|545279|64380|64381|66607|76002	11443558	+
20908	-6.91225	-2.78916	6.91225	down	-8.97425	-3.16579	8.97425	down	-6.12673	-2.61512	6.12673	down	-5.85268	-2.5491	5.85268	down	173.674	251.07	337.647	257.667	36.6957	54	23	16.6193	27	14	43.4255	30	38.1489	33.8511	24	23	39	39.5	19.875	-0.449626	0.0207477	0.183431	-0.0207472	-2.73893	-2.56088	-2.74518	-3.39582	-2.97396	-3.32724	-2.15708	-2.85594	-2.88804	-2.82465	-3.55281	-3.00453	-2.33262	-2.24277	-2.88266	Stx3	AA960228|AV006285|AW536415|Syn-3	20908	ENSMUSG00000041488	GO:0005484|GO:0005515|GO:0005886|GO:0005911|GO:0006810|GO:0006836|GO:0006886|GO:0006887|GO:0006944|GO:0016020|GO:0016021|GO:0016192|GO:0016324|GO:0030141|GO:0030426|GO:0031175|GO:0031201|GO:0034599|GO:0042581|GO:0042582|GO:0043005|GO:0050544	chr19	MGI:103077	syntaxin 3	11819403	protein-coding	13852|20907|20909|56216|68159|74732	11775118	-
107272	-9.44411	-3.23941	9.44411	down	-9.05535	-3.17877	9.05535	down	-8.61642	-3.10709	8.61642	down	-9.36534	-3.22733	9.36534	down	5494.12	6349.11	6361.86	5242.25	641.085	784.689	424.447	436.25	462.192	395.204	545.809	431.434	751.574	472.329	732.117	523.723	456	472.316	292	0.0572586	0.204587	-0.0572596	-0.150691	-3.08865	-3.17634	-3.01585	-3.15814	-3.35305	-2.9847	-2.98185	-3.48639	-3.06439	-3.49868	-3.0984	-2.97198	-3.26169	-3.13949	-3.48227	Psat1	D8Ertd814e|EPIP|PSA|Psat	107272	ENSMUSG00000024640	GO:0003824|GO:0004648|GO:0006564|GO:0008152|GO:0008483|GO:0008652|GO:0016740|GO:0030170	chr19	MGI:2183441|Vega:OTTMUSG00000030919	phosphoserine aminotransferase 1	15925059	protein-coding		15905123	-
54391	-2.60427	-1.38088	2.60427	down	-2.38118	-1.25168	2.38118	down	-2.60485	-1.3812	2.60485	down	-2.69307	-1.42925	2.69307	down	1589.15	1395.17	2014	1771.91	604.229	888.283	341	466.808	605	367.5	452	562	613.265	683.043	704.5	483.652	412.946	445.75	368	-0.00786591	-0.257016	0.00786591	0.0089426	-1.44956	-1.27293	-1.60716	-1.33596	-1.2401	-1.36504	-1.52941	-1.38045	-1.63329	-1.24199	-1.42936	-1.36231	-1.68026	-1.4985	-1.42402	Rfk	0610038L10Rik|AF031381|KOI-4	54391	ENSMUSG00000024712	GO:0000166|GO:0005524|GO:0005737|GO:0005739|GO:0008531|GO:0009231|GO:0016301|GO:0016310|GO:0016740|GO:0046872	chr19	MGI:1914688|Vega:OTTMUSG00000028427	riboflavin kinase	17401349	protein-coding		17394043	+
18552	-44.1157	-5.46322	44.1157	down	-16.3906	-4.0348	16.3906	down	-27.7627	-4.79507	27.7627	down	-15.6045	-3.96389	15.6045	down	73.3478	54	122	77	0	1	11	7	1	4.59091	0	2	6	1	0	5.5	0	5	6	0.0350714	-0.46806	0.443048	-0.0350709	-6.16146	-6.16146	-2.08106	-2.915	-6.00059	-3.20756	-6.16146	-5.03458	-3.8284	-6.16146	-6.16146	-3.34041	-6.16146	-3.49637	-2.88233	Pcsk5	PC5|PC5/6A|PC5A|PC6|SPC6|b2b585Clo	18552	ENSMUSG00000024713	GO:0001822|GO:0004175|GO:0004252|GO:0005576|GO:0005615|GO:0005794|GO:0006465|GO:0006508|GO:0007507|GO:0007565|GO:0007566|GO:0008233|GO:0008236|GO:0009952|GO:0016020|GO:0016021|GO:0016485|GO:0016486|GO:0016787|GO:0019067|GO:0030141|GO:0030323|GO:0035108|GO:0042089|GO:0042277|GO:0043043|GO:0048566|GO:0048706	chr19	MGI:97515	proprotein convertase subtilisin/kexin type 5	17837632	protein-coding	18548|18549|18550|18551|18553|18554	17432832	-
225997	-31.8439	-4.99294	31.8439	down	-35.4222	-5.14658	35.4222	down	-27.2506	-4.76821	27.2506	down	-9.3765	-3.22905	9.3765	down	33	38.913	66.3288	40	2	0	1	1	0	0	0	0	2	1	2	2	6	4	2	-0.15687	0.0195823	0.524222	-0.0195818	-4.24787	-5.20111	-4.58014	-4.762	-5.20111	-5.20111	-5.20111	-5.20111	-4.45301	-5.20111	-4.44918	-3.8395	-2.34446	-2.85795	-3.50694	Trpm6	CHAK2|TRPM6/CHAK2	225997	ENSMUSG00000024727	GO:0000166|GO:0004674|GO:0005216|GO:0005261|GO:0005262|GO:0005524|GO:0006468|GO:0006810|GO:0006811|GO:0006816|GO:0009636|GO:0016020|GO:0016021|GO:0016301|GO:0016310|GO:0016324|GO:0016740|GO:0016772|GO:0030001|GO:0031526|GO:0034220|GO:0046872|GO:0055085|GO:0070588	chr19	MGI:2675603	transient receptor potential cation channel, subfamily M, member 6	18892511	protein-coding	171382|17364|226025|28240|56843|58800|68667	18749983	+
16952	-5.6058	-2.48692	5.6058	down	-3.00965	-1.5896	3.00965	down	-2.16639	-1.11529	2.16639	down	-4.73331	-2.24285	4.73331	down	335	233.723	444.043	260.043	107	231	80	58	36	153	71	64	50	50	30	36.9189	46	70	33	0.25283	-0.327865	0.333289	-0.25283	-1.44033	-0.709341	-1.19214	-1.83795	-2.80425	-0.122533	-1.69313	-2.00816	-2.74308	-2.50725	-3.47621	-2.56713	-2.33979	-1.66259	-2.39647	Anxa1	Anx-1|Anx-A1|C430014K04Rik|Lpc-1|Lpc1	16952	ENSMUSG00000024659	GO:0001533|GO:0001780|GO:0002674|GO:0003697|GO:0003727|GO:0004859|GO:0005198|GO:0005509|GO:0005515|GO:0005543|GO:0005544|GO:0005615|GO:0005634|GO:0005737|GO:0005886|GO:0005929|GO:0007049|GO:0007165|GO:0007166|GO:0016020|GO:0018149|GO:0019834|GO:0030073|GO:0030216|GO:0030674|GO:0031340|GO:0031394|GO:0031966|GO:0033031|GO:0042127|GO:0042383|GO:0042803|GO:0042995|GO:0043065|GO:0043066|GO:0043086|GO:0043234|GO:0046632|GO:0050482|GO:0050709|GO:0070301|GO:0071385|GO:0097350	chr19	MGI:96819|Vega:OTTMUSG00000035986	annexin A1	20390671	protein-coding	11744|11745|11746|11747|11749|11750|11752|12306|26359|71790	20373434	-
68994	-21.611	-4.43369	21.611	down	-21.611	-4.43369	21.611	down	-21.611	-4.43369	21.611	down	-21.611	-4.43369	21.611	down	22	37.8511	24.6596	15.3191	0	0	0	0	0	0	0	0	0	0	0	0	0	0	0	0.0807166	0.802211	-0.0807166	-0.581697	-4.37857	-4.37857	-4.37857	-4.37857	-4.37857	-4.37857	-4.37857	-4.37857	-4.37857	-4.37857	-4.37857	-4.37857	-4.37857	-4.37857	-4.37857	1500015L24Rik		68994			chr19	MGI:1916244	RIKEN cDNA 1500015L24 gene	20422785	miscRNA		20405288	+
320092	-65.2981	-6.02897	65.2981	down	-102.071	-6.67342	102.071	down	-93.1531	-6.54153	93.1531	down	-94.9565	-6.56919	94.9565	down	207.202	345.552	302.346	489.115	3.5	4	2	0	5	2.5	5	7	5	2	5.53191	2	1.92308	1.84375	4	-0.447804	0.228722	-0.228721	0.651084	-6.38195	-6.5686	-6.52158	-8.14255	-5.65976	-6.06551	-5.52846	-5.20831	-6.07252	-7.15862	-5.92283	-6.78093	-6.92744	-6.91674	-5.44838	E030003E18Rik	1700127G21Rik	320092			chr19	MGI:2443348	RIKEN cDNA E030003E18 gene	20556410	miscRNA		20492715	+
11668	-55.4566	-5.79329	55.4566	down	-68.5589	-6.09927	68.5589	down	-64.2922	-6.00657	64.2922	down	-57.1143	-5.83578	57.1143	down	1858.5	2840.24	2690.05	4268.52	25	59	38	50.5	13	30.5	69	54	32	30	61	60	15.5	58	23	-0.378978	0.171561	-0.171561	0.680373	-6.64165	-5.78216	-5.36985	-5.14143	-7.37744	-5.5529	-4.83806	-5.35698	-6.49065	-6.34793	-5.55607	-4.97024	-7.01286	-5.0376	-6.02102	Aldh1a1	Ahd-2|Ahd2|Aldh1|Aldh1a2|E1|Raldh1	11668	ENSMUSG00000053279	GO:0001758|GO:0002072|GO:0002138|GO:0004028|GO:0004029|GO:0005634|GO:0005737|GO:0006979|GO:0008152|GO:0016491|GO:0016620|GO:0018479|GO:0042493|GO:0042572|GO:0042573|GO:0042802|GO:0042904|GO:0042905|GO:0043065|GO:0045471|GO:0048048|GO:0051289|GO:0055114	chr19	MGI:1353450|Vega:OTTMUSG00000021238	aldehyde dehydrogenase family 1, subfamily A1	20643462	protein-coding	107747|110695|11669|19378|216188|237320|26358|56752|56847|69748|72535	20601982	+
14544	-7.69777	-2.94444	7.69777	down	-4.88305	-2.28778	4.88305	down	-2.60868	-1.38332	2.60868	down	-15.6248	-3.96576	15.6248	down	297.624	304.492	356	447	141	152	75	50	35	60.6667	77	65	50	25	20	17	31	10	10	0.0142117	-0.0142117	-0.0534801	0.460749	-1.11019	-1.38111	-1.3532	-2.12002	-2.91284	-1.52504	-1.64403	-2.05374	-2.81103	-3.5752	-4.12912	-3.7539	-2.9771	-4.53789	-4.18689	Gda	AU015411|AW047581	14544	ENSMUSG00000058624	GO:0005515|GO:0006147|GO:0008270|GO:0008892|GO:0016787|GO:0046872	chr19	MGI:95678|Vega:OTTMUSG00000028318	guanine deaminase	21472661	protein-coding		21391307	-
226016	-2.72056	-1.4439	2.72056	down	-2.90312	-1.5376	2.90312	down	-2.59738	-1.37706	2.59738	down	-2.48765	-1.31478	2.48765	down	910.872	1124.43	1004.31	815.837	347.84	439.844	224.255	201.787	294.97	178.83	280.25	263.633	391.33	328.108	384.456	283	270.362	291.489	214	0.0925951	0.335129	-0.0925942	-0.206619	-1.34284	-1.38356	-1.30839	-1.64256	-1.37307	-1.5008	-1.31562	-1.56909	-1.37802	-1.3964	-1.39975	-1.23208	-1.38792	-1.20789	-1.30272	Fam108b	5730446C15Rik|Cgi67|Fam108b1	226016	ENSMUSG00000047368	GO:0003674|GO:0005575|GO:0005576|GO:0008150|GO:0016787	chr19	MGI:1917816	family with sequence similarity 108, member B	21685637	protein-coding	216169|68904|70178	21653309	+
83921	-2.40716	-1.26733	2.40716	down	-1.82695	-0.869437	1.82695	down	-2.47683	-1.3085	2.47683	down	-2.00489	-1.00352	2.00489	down	334.889	381	475.085	382	166	221.059	73	129	163.5	137.094	142.5	155	164	120	174	174	129.979	134	103	-0.0872088	0.0375643	0.091217	-0.0375643	-1.14632	-1.11237	-1.6638	-1.02426	-0.960584	-0.620461	-1.02761	-1.07159	-1.36894	-1.58377	-1.27972	-0.670035	-1.18078	-1.06534	-1.09393	Tmem2	3110012M15Rik|mKIAA1412	83921	ENSMUSG00000024754	GO:0003674|GO:0005575|GO:0007275|GO:0008150|GO:0016020|GO:0016021	chr19	MGI:1890373	transmembrane protein 2	21858327	protein-coding	192190|241035|80982	21778342	+
226025	-49.4538	-5.62801	49.4538	down	-331.331	-8.37213	331.331	down	-104.087	-6.70164	104.087	down	-107.677	-6.75057	107.677	down	2913.68	1599.45	3417.89	3316.07	16	36.5	20.4	8	2	10	74.5	36	96.4965	18.7872	67	10	9	98.8723	9.61702	0.0479088	-0.878698	-0.0479078	0.0942917	-7.50733	-6.6968	-6.4891	-8.02146	-10.2997	-7.38352	-4.94924	-6.16376	-5.12006	-7.24496	-5.64254	-7.77702	-8.01896	-4.48991	-7.50081	Trpm3	6330504P12Rik|9330180E14|AU018608|B930001P07Rik|LTRPC3|MLSN2	226025	ENSMUSG00000052387	GO:0005216|GO:0005261|GO:0006810|GO:0006811|GO:0006812|GO:0016021|GO:0034220	chr19	MGI:2443101	transient receptor potential cation channel, subfamily M, member 3	22989884	protein-coding	171382|17364|225997|28240|56843|58800|68667	22139117	+
16601	-47.1558	-5.55936	47.1558	down	-57.8514	-5.85428	57.8514	down	-36.5322	-5.1911	36.5322	down	-41.6263	-5.37942	41.6263	down	3467.6	4475.38	4465.44	3724.29	87.2128	151	68.766	27	60.9787	60	101.009	58.1489	138.149	50	74	70.9362	54.1489	73.8511	66	-0.0193939	0.287345	0.019393	-0.0566111	-5.37926	-4.96661	-5.05437	-6.58497	-5.68787	-5.11696	-4.82846	-5.7904	-4.92078	-6.15118	-5.81757	-5.2689	-5.74841	-5.22925	-5.0404	Klf9	2310051E17Rik|AA589643|BTEB-1|Bteb1|ENSMUSG00000055440|Gm9971	16601	ENSMUSG00000033863	GO:0003677|GO:0005634|GO:0006355|GO:0007566|GO:0050847|GO:0097067	chr19	MGI:1333856	Kruppel-like factor 9	23166911	protein-coding	118445|12224|16596|16597|16598|16599|16600|194655|21847|23849|245671|50794|619665|66277|93691	23141226	+
71738	-30.6059	-4.93574	30.6059	down	-124.008	-6.95429	124.008	down	-14.6085	-3.86873	14.6085	down	-29.1604	-4.86594	29.1604	down	136.362	126	174.123	114	2	23	12	0	0	0	2.5	6	7	0	11	0	2	33	2	0.0876751	-0.0876756	0.114269	-0.310976	-6.05023	-2.90596	-2.79754	-7.00347	-7.00347	-7.00347	-5.38938	-4.29162	-4.44801	-7.00347	-3.7921	-7.00347	-5.73178	-1.61591	-5.3093	Mamdc2	1200015L10Rik|AI591564|mamcan	71738	ENSMUSG00000033207	GO:0005539|GO:0005576|GO:0005578|GO:0005614|GO:0005783|GO:0016020|GO:0019800|GO:0031012	chr19	MGI:1918988	MAM domain containing 2	23448322	protein-coding	320772|381352|74762	23302609	-
67483	-34.8658	-5.12374	34.8658	down	-62.1279	-5.95717	62.1279	down	-62.1279	-5.95717	62.1279	down	-37.4045	-5.22514	37.4045	down	70	33	110.191	84.413	0	0	0	0	0	0	2	4	2	0	0	0	0	6	0	-0.0649323	-1.21116	0.263576	0.0649323	-6.19407	-6.19407	-6.19407	-6.19407	-6.19407	-6.19407	-4.9019	-4.06718	-5.44596	-6.19407	-6.19407	-6.19407	-6.19407	-3.26594	-6.19407	1700028P14Rik	AV209940	67483	ENSMUSG00000033053	GO:0003674|GO:0005575|GO:0008150|GO:0016020|GO:0016021	chr19	MGI:1914733	RIKEN cDNA 1700028P14 gene	23652812	protein-coding		23558760	-
381217	-134.642	-7.07299	134.642	down	-336.984	-8.39654	336.984	down	-406.613	-8.66751	406.613	down	-127.253	-6.99156	127.253	down	692.895	755.415	883	770.411	1	7	0	2	0	2	8	5	8	0	13	0	5	19	4	-0.0182228	0.0450745	0.00547695	-0.00547695	-9.45457	-7.07326	-9.45457	-8.01545	-9.45457	-7.69945	-6.1624	-7.00575	-6.70646	-9.45457	-6.00219	-9.45457	-6.86095	-4.86347	-6.76039	Fam189a2	AI414343|AI666772|Gm967	381217	ENSMUSG00000071604	GO:0003674|GO:0005575|GO:0008150	chr19	MGI:2685813	family with sequence similarity 189, member A2	24031019	protein-coding	68521|70638	23972750	-
21873	-3.80194	-1.92673	3.80194	down	-3.95724	-1.9845	3.95724	down	-3.59808	-1.84723	3.59808	down	-3.94991	-1.98182	3.94991	down	2325.8	2706.32	2955.08	2330.56	643.467	855.931	451.533	459.583	499.519	352.738	493.771	599.587	596.492	640.434	837.841	455.202	514.668	453.598	365	-0.0096941	0.147573	0.00969505	-0.14699	-1.91009	-1.87776	-1.7534	-1.90976	-2.0678	-1.97549	-1.95319	-1.83835	-2.2246	-1.88622	-1.73059	-2.00107	-1.91387	-2.02462	-1.98713	Tjp2	ZO-2	21873	ENSMUSG00000024812	GO:0005515|GO:0005634|GO:0005737|GO:0005886|GO:0005921|GO:0005923|GO:0008022|GO:0009986|GO:0016020|GO:0030054	chr19	MGI:1341872	tight junction protein 2	24225026	protein-coding	21872|27375|71228	24094502	-
14297	-3.40033	-1.76568	3.40033	down	-3.99605	-1.99857	3.99605	down	-4.01791	-2.00645	4.01791	down	-5.8905	-2.55839	5.8905	down	95.4894	104.638	97.2827	82.7021	25.2979	39.4189	9	25.3333	12	13	11	25	30	26	52.8298	10	8	15.1489	12	0.149617	0.220281	-0.149617	-0.198045	-1.81331	-1.55274	-2.63661	-1.32543	-2.68167	-1.97194	-2.6759	-1.65676	-1.77251	-1.74313	-0.952282	-2.74395	-3.15581	-2.16319	-2.14837	Fxn	FA|FARR|Frda|X25	14297	ENSMUSG00000059363	GO:0004322|GO:0005737|GO:0005739|GO:0005829|GO:0006119|GO:0006783|GO:0006810|GO:0006811|GO:0006879|GO:0007005|GO:0007628|GO:0008198|GO:0008199|GO:0008284|GO:0009060|GO:0009792|GO:0010039|GO:0010722|GO:0016226|GO:0016491|GO:0016540|GO:0018283|GO:0019230|GO:0019899|GO:0030307|GO:0034986|GO:0040015|GO:0043066|GO:0045773|GO:0046621|GO:0046872|GO:0048554|GO:0051347|GO:0051349|GO:0051353|GO:0051536|GO:0051537|GO:0055072|GO:0055114|GO:0070301|GO:0090201	chr19	MGI:1096879|Vega:OTTMUSG00000031872	frataxin	24280586	protein-coding		24261453	-
18719	-60.8484	-5.92715	60.8484	down	-240.362	-7.90906	240.362	down	-160.306	-7.32469	160.306	down	-128.636	-7.00715	128.636	down	544.025	257.904	595.114	637.335	6	4.7271	0	2	2	0	8	12	6	4	9	0	4	22	0	0.0982914	-1.03988	-0.0982924	0.186425	-6.45088	-7.17418	-8.98909	-7.54998	-7.82822	-8.98909	-5.69692	-5.27724	-6.65602	-7.00515	-6.06722	-8.98909	-6.7174	-4.18649	-8.98909	Pip5k1b	AI844522|Pip5k1a|Pipk5a|Pipk5b|STM7	18719	ENSMUSG00000024867	GO:0000166|GO:0001931|GO:0005515|GO:0005524|GO:0016020|GO:0016301|GO:0016307|GO:0016308|GO:0016310|GO:0016740|GO:0046488|GO:0046854	chr19	MGI:107930|Vega:OTTMUSG00000031802	phosphatidylinositol-4-phosphate 5-kinase, type 1 beta	24555827	protein-coding	108083|117150|18717|18718|18720|227733	24294796	-
226040	-115.228	-6.84835	115.228	down	-85.7036	-6.42128	85.7036	down	-56.7903	-5.82757	56.7903	down	-142.64	-7.15623	142.64	down	180.298	523.505	312.213	248.2	8	18	0	0	4	4	3	1	10	2	0	0	2	4	0	-0.39347	1.08301	0.0725989	-0.0725989	-4.93432	-4.14369	-7.88756	-7.88756	-5.72669	-5.13244	-6.01043	-7.76068	-4.81753	-6.90363	-7.88756	-7.88756	-6.61587	-5.54439	-7.88756	Tmem252	E030010A14Rik	226040	ENSMUSG00000048572	GO:0003674|GO:0005575|GO:0008150|GO:0016020|GO:0016021	chr19	MGI:3583948	transmembrane protein 252	24679661	protein-coding		24674008	+
226041	-70.4424	-6.13837	70.4424	down	-125.007	-6.96587	125.007	down	-146.684	-7.19657	146.684	down	-88.4514	-6.46681	88.4514	down	569.297	632.415	981.454	642.307	2.75	18	1.44326	10	3.33333	1.5	14.8333	5.58333	18	2	20.5	10	2.33333	56	0	-0.0620966	0.0282583	0.397566	-0.0282593	-7.80231	-5.47111	-8.06468	-5.45395	-7.31715	-7.8749	-5.03205	-6.60697	-5.29696	-8.23105	-5.10549	-5.53144	-7.7209	-3.06446	-9.21498	Pgm5	4833423B07|9530034F03Rik|D830025G17|aciculin	226041	ENSMUSG00000041731	GO:0000287|GO:0001725|GO:0004614|GO:0005515|GO:0005737|GO:0005856|GO:0005913|GO:0005914|GO:0005925|GO:0005975|GO:0006006|GO:0007155|GO:0009898|GO:0014704|GO:0016010|GO:0016868|GO:0030018|GO:0030054|GO:0030055|GO:0042383|GO:0043034|GO:0046872	chr19	MGI:1925668|Vega:OTTMUSG00000028323	phosphoglucomutase 5	24861842	protein-coding	72157	24678261	-
226043	-3.37019	-1.75283	3.37019	down	-5.47286	-2.45229	5.47286	down	-3.1587	-1.65933	3.1587	down	-3.30883	-1.72632	3.30883	down	144.911	126	198.979	158	41	48	41	14	48	10	28.5957	58.1064	34	51	48	33	16.75	37	51	0.00774479	-0.255335	0.139113	-0.00774479	-1.86034	-2.01222	-1.19261	-2.92467	-1.4253	-3.09408	-2.04124	-1.18362	-2.33556	-1.51477	-1.83423	-1.76512	-2.83335	-1.61851	-0.804534	Cbwd1	AV349248|BC018472	226043	ENSMUSG00000024878	GO:0000166|GO:0003674|GO:0005524|GO:0005575|GO:0008150	chr19	MGI:2385089	COBW domain containing 1	24961616	protein-coding		24919916	-
107351	-61.4835	-5.94213	61.4835	down	-108.286	-6.75871	108.286	down	-112.409	-6.81261	112.409	down	-72.9163	-6.18817	72.9163	down	819.319	799.035	1253.81	1176.4	14.6957	16	2	2.53192	6	15	20	16	16	8	18	4	5	31	12	-0.14387	-0.241373	0.143871	0.237766	-5.99144	-6.24806	-8.20103	-8.04266	-7.07617	-5.16	-5.20791	-5.69512	-6.0739	-6.83807	-5.90014	-7.46038	-7.22839	-4.52464	-5.54287	Kank1	A930031B09Rik|AU015049|AW121052|Ankrd15|D330024H06Rik|mKIAA0172	107351	ENSMUSG00000032702	GO:0005634|GO:0005737|GO:0008013|GO:0010977|GO:0030177|GO:0030336|GO:0030837|GO:0032587|GO:0035024|GO:0035413|GO:0046627|GO:0090303|GO:1900025|GO:1900028|GO:2000114|GO:2000393	chr19	MGI:2147707|Vega:OTTMUSG00000033447	KN motif and ankyrin repeat domains 1	25434496	protein-coding	235041|242553|80880	25237202	+
240590	-24.7243	-4.62786	24.7243	down	-22.4135	-4.4863	22.4135	down	-25.7462	-4.68629	25.7462	down	-23.1441	-4.53257	23.1441	down	60.5591	8	54.5	24	1	0	0	1	1	0	1	0	0	0	0	0	1	1	0	0.97686	-2.00475	0.498695	-0.498695	-4.94326	-4.94326	-4.94326	-4.50415	-4.7824	-4.94326	-4.6511	-4.94326	-4.94326	-4.94326	-4.94326	-4.94326	-4.67157	-4.6001	-4.94326	Dmrt3		240590	ENSMUSG00000042372	GO:0003674|GO:0003677|GO:0005575|GO:0005634|GO:0006351|GO:0006355|GO:0007275|GO:0007548|GO:0008150|GO:0030154|GO:0043565|GO:0046872	chr19	MGI:2449470	doublesex and mab-3 related transcription factor 3	25623921	protein-coding	226049|242523|242620|50796|56296	25610537	+
22359	-45.2719	-5.50054	45.2719	down	-143.368	-7.16358	143.368	down	-119.364	-6.89922	119.364	down	-46.5178	-5.53971	46.5178	down	1001.86	873.814	931.5	783	4	18	4	4	3	6	36	10	13	14	31	9	5	66	10	0.344872	0.086257	-0.086256	-0.150968	-7.6702	-5.87957	-7.00247	-7.18433	-7.87761	-6.28336	-4.16135	-6.17463	-6.1749	-5.83215	-4.9173	-6.0919	-7.02982	-3.23588	-5.60734	Vldlr	AA408956|AI451093|AW047288	22359	ENSMUSG00000024924	GO:0000122|GO:0001948|GO:0005509|GO:0005515|GO:0005615|GO:0005634|GO:0005905|GO:0006629|GO:0006810|GO:0006869|GO:0006897|GO:0006898|GO:0008202|GO:0008203|GO:0009986|GO:0016020|GO:0016021|GO:0030229|GO:0034185|GO:0034189|GO:0034361|GO:0034436|GO:0034437|GO:0034447|GO:0038025|GO:0038026|GO:0045177|GO:0045860|GO:0048306|GO:0048471|GO:0071456|GO:1900006	chr19	MGI:98935|Vega:OTTMUSG00000035962	very low density lipoprotein receptor	27254231	protein-coding	13645|14725|16835|16971|16973|16974|16975|18073|18074|20660|228357|94217	27217020	+
19726	-1.96261	-0.972776	1.96261	down	-2.31931	-1.2137	2.31931	down	-2.11471	-1.08046	2.11471	down	-2.08696	-1.0614	2.08696	down	436.114	481.298	599.064	455	215.5	192	205	148.229	182.592	102.906	165	230.766	368	227.5	204	150.2	199	183.149	120	-0.0404453	0.0404453	0.0914831	-0.119529	-1.10407	-1.64995	-0.508405	-1.15806	-1.13551	-1.36855	-1.15037	-0.831686	-0.537191	-0.995199	-1.38449	-1.2165	-0.900541	-0.948815	-1.20779	Rfx3	C230093O12Rik|MRFX3	19726	ENSMUSG00000040929	GO:0000790|GO:0003677|GO:0003700|GO:0005515|GO:0005634|GO:0005667|GO:0006351|GO:0006355|GO:0007275|GO:0007368|GO:0030154|GO:0031018|GO:0042384|GO:0044212|GO:0045892|GO:0045893|GO:0045944|GO:0048469|GO:0050796|GO:0060285|GO:0060287|GO:0072560|GO:2000078	chr19	MGI:106582|Vega:OTTMUSG00000037650	regulatory factor X, 3 (influences HLA class II expression)	28011166	protein-coding	19724|19725|320995|619289|71137	27761721	-
20510	-96.6223	-6.59429	96.6223	down	-250.104	-7.96639	250.104	down	-69.2701	-6.11416	69.2701	down	-64.5541	-6.01244	64.5541	down	635.628	841.483	1056.41	785.689	12	17	5.5	0	7	2	13	4	8	7	10	6	16	29	2	-0.254474	0.0889425	0.152359	-0.0889425	-6.02816	-5.90495	-6.48596	-9.56636	-6.59814	-7.81125	-5.57376	-7.43948	-6.81826	-6.77507	-6.49249	-6.61978	-5.29467	-4.36521	-7.87219	Slc1a1	D130048G10Rik|EAAC1|EAAC2|EAAT3|MEAAC1	20510	ENSMUSG00000024935	GO:0003333|GO:0005313|GO:0005886|GO:0006810|GO:0006835|GO:0015293|GO:0015501|GO:0015807|GO:0015813|GO:0016020|GO:0016021|GO:0016595|GO:0017153|GO:0035725|GO:0051260|GO:0051938|GO:0070779	chr19	MGI:105083|Vega:OTTMUSG00000033893	solute carrier family 1 (neuronal/epithelial high affinity glutamate transporter, system Xag), member 1	28913960	protein-coding	20511|20512|20513|20514|242607|55963	28835166	+
381218	-4.43621	-2.14933	4.43621	down	-8.90196	-3.15412	8.90196	down	-4.90979	-2.29566	4.90979	down	-6.9092	-2.78852	6.9092	down	123.964	47.6829	138.179	108.277	16.5	32.0213	10	3	8	16	10	26	28	29	16	3	11.4255	27.4	9	0.252456	-1.18726	0.082994	-0.0829935	-2.70354	-2.12627	-2.75828	-4.6771	-3.54031	-1.94606	-3.08708	-1.87385	-2.14572	-1.85926	-2.94924	-4.75459	-2.9153	-1.5819	-2.83708	4430402I18Rik	AW122618|Spata6l	381218	ENSMUSG00000064202	GO:0003674|GO:0005575|GO:0008150	chr19	MGI:1918036|Vega:OTTMUSG00000033892	RIKEN cDNA 4430402I18 gene	28964154	protein-coding	67946	28923064	-
67072	-5.14724	-2.3638	5.14724	down	-6.34514	-2.66565	6.34514	down	-6.00658	-2.58654	6.00658	down	-5.56874	-2.47735	5.56874	down	1662.62	1960.19	1609.86	1423.49	249.456	327.106	175.183	179.589	225.372	129.787	236.934	267.574	494.082	284.153	259.813	232.979	215.578	189.381	177.832	0.182134	0.358337	-0.190467	-0.182133	-2.60107	-2.58939	-2.44327	-2.58929	-2.53992	-2.74183	-2.33645	-2.32628	-1.82025	-2.3825	-2.74368	-2.29128	-2.4932	-2.60864	-2.34842	Cdc37l1	2700033A15Rik|BB159850|Cdc37l|Harc	67072	ENSMUSG00000024780	GO:0003674|GO:0005737|GO:0008150	chr19	MGI:1914322	cell division cycle 37-like 1	29017569	protein-coding	12539	28990494	+
56248	-6.31523	-2.65884	6.31523	down	-6.27755	-2.6502	6.27755	down	-6.72834	-2.75025	6.72834	down	-6.40308	-2.67877	6.40308	down	2869.84	3214.49	3536.77	3082.01	442.872	540.651	298.553	361.043	364.865	289.439	377.106	445.228	484.413	440.128	599.298	323.085	384.172	354.766	295.894	0.0123081	0.114589	-0.0123091	-0.0250368	-2.73031	-2.8218	-2.63148	-2.53916	-2.80221	-2.54207	-2.62331	-2.54901	-2.8061	-2.70859	-2.49523	-2.77691	-2.617	-2.66041	-2.57119	Ak3	AA407498|AI506714|AK-3|Ak3l|Ak3l1|Akl3l	56248	ENSMUSG00000024782	GO:0000166|GO:0004017|GO:0005524|GO:0005525|GO:0005739|GO:0005758|GO:0005759|GO:0006139|GO:0006172|GO:0006756|GO:0016301|GO:0016310|GO:0016740|GO:0016776|GO:0019201|GO:0019205|GO:0042802|GO:0046033|GO:0046034|GO:0046039|GO:0046041|GO:0046051|GO:0046060|GO:0046899|GO:0046939|GO:0051260	chr19	MGI:1860835|Vega:OTTMUSG00000033014	adenylate kinase 3	29047902	protein-coding	11639|68870	29020832	-
100503337	-15.2658	-3.93223	15.2658	down	-14.3504	-3.84302	14.3504	down	-11.7485	-3.5544	11.7485	down	-17.8627	-4.15888	17.8627	down	38.6738	26.4894	20.2128	25.6809	0	0	6	0	0	3	0	2	4	1.51064	0	0	3	0	0	0.669093	0.0618153	-0.593073	-0.0618153	-4.60404	-4.60404	-1.39811	-4.60404	-4.60404	-2.26396	-4.60404	-3.47716	-2.85594	-4.02495	-4.60404	-4.60404	-2.74739	-4.60404	-4.60404	Gm9895	ENSMUSG00000052976	100503337		GO:0003674|GO:0005575|GO:0008150	chr19	MGI:3642802	predicted gene 9895	29069503	miscRNA		29067301	+
27356	-6.93375	-2.79364	6.93375	down	-6.93374	-2.79363	6.93374	down	-4.81984	-2.26899	4.81984	down	-6.93375	-2.79364	6.93375	down	10	6	9.25957	6	0	4	0	0	0	0	0	0	0	0	0	0	0	0	0	0.617681	-0.180621	0.180621	-0.259531	-2.7041	-1.13015	-2.7041	-2.7041	-2.7041	-2.7041	-2.7041	-2.7041	-2.7041	-2.7041	-2.7041	-2.7041	-2.7041	-2.7041	-2.7041	Insl6	RIF1	27356	ENSMUSG00000050957	GO:0000239|GO:0005179|GO:0005576|GO:0006915|GO:0007283|GO:0007286|GO:0008584|GO:0009566|GO:0030317|GO:0035264	chr19	MGI:1351595	insulin-like 6	29325318	protein-coding		29321354	-
226090	-3.65531	-1.86999	3.65531	down	-3.68264	-1.88074	3.68264	down	-4.15747	-2.05571	4.15747	down	-3.83207	-1.93812	3.83207	down	2582.11	2555.95	2583.4	2096	597.741	696.5	335	386	581.081	387.562	570.142	535.447	697.011	593	718.111	471.5	477	480.5	334	0.200693	0.124665	-0.124666	-0.240467	-1.95688	-2.11557	-2.12451	-2.10193	-1.79003	-1.78009	-1.68615	-1.94201	-1.94036	-1.93767	-1.89349	-1.89076	-1.96396	-1.88194	-2.05562	Ermp1	D19Ertd410e|D19Wsu12e|Fxna|mKIAA1815	226090	ENSMUSG00000046324	GO:0001541|GO:0003674|GO:0005783|GO:0006508|GO:0008233|GO:0008237|GO:0016020|GO:0016021|GO:0016787|GO:0046872	chr19	MGI:106250|Vega:OTTMUSG00000034410	endoplasmic reticulum metallopeptidase 1	29648420	protein-coding		29609883	-
77125	-70.9549	-6.14883	70.9549	down	-809.838	-9.66149	809.838	down	-690.834	-9.4322	690.834	down	-431.388	-8.75284	431.388	down	3440.33	5110.1	3889.17	3224.73	7	17	1	2	8	2	117	24	33	46	75	4	4	21.6667	4	0.074583	0.584051	-0.0745821	-0.159034	-8.913	-8.01219	-11.0526	-10.2345	-8.51273	-9.91848	-4.51107	-6.96176	-6.8811	-6.1661	-5.69284	-9.31198	-9.40191	-6.89303	-8.97943	Il33	9230117N10Rik|Il-33|Il1f11|NF-HEV	77125	ENSMUSG00000024810	GO:0002686|GO:0002826|GO:0002830|GO:0005125|GO:0005576|GO:0005615|GO:0005634|GO:0010628|GO:0032689|GO:0032736|GO:0032753|GO:0032754|GO:0032755|GO:0043032|GO:0045944|GO:0050729|GO:0051024|GO:0051025|GO:0090197	chr19	MGI:1924375|Vega:OTTMUSG00000028342	interleukin 33	29960715	protein-coding		29925114	+
104174	-89.3476	-6.48136	89.3476	down	-185.675	-7.53664	185.675	down	-247.372	-7.95054	247.372	down	-131.031	-7.03376	131.031	down	1154.12	1221.5	1534.89	1321	4.74194	10.5	2	14.2553	0	8	29	14	8.5	8	16	11	6	8	4	-0.0375605	-0.0170336	0.0477114	0.0170345	-8.01127	-7.24372	-8.58901	-5.93745	-10.21	-6.45487	-5.05984	-6.27575	-7.37442	-7.22605	-6.45805	-6.38893	-7.35333	-6.86682	-7.51581	Gldc	D030049L12Rik|D19Wsu57e	104174	ENSMUSG00000024827	GO:0003824|GO:0004375|GO:0005739|GO:0005960|GO:0006520|GO:0006544|GO:0006546|GO:0016491|GO:0016594|GO:0016829|GO:0019464|GO:0019899|GO:0030170|GO:0042803|GO:0046983|GO:0055114	chr19	MGI:1341155	glycine decarboxylase	30175441	protein-coding		30098441	-
19091	-4.75684	-2.25	4.75684	down	-6.34884	-2.66649	6.34884	down	-7.41609	-2.89066	7.41609	down	-5.28319	-2.40141	5.28319	down	277.074	187.383	340.621	242.254	36	46	17	31	38	16.5	40	50	39	57	68.5	35	29	59	20	0.181091	-0.444528	0.152906	-0.152906	-2.80972	-2.83538	-3.22446	-2.53958	-2.52409	-3.13338	-2.3188	-2.16215	-2.89938	-2.11606	-2.08292	-2.44199	-2.80322	-1.70708	-2.91679	Prkg1	AW125416|CGKI|Gm19690|Prkg1b|Prkgr1b	19091	ENSMUSG00000052920	GO:0000166|GO:0001764|GO:0003824|GO:0004672|GO:0004674|GO:0004692|GO:0005246|GO:0005515|GO:0005524|GO:0005737|GO:0005794|GO:0005886|GO:0006468|GO:0007165|GO:0008152|GO:0016301|GO:0016310|GO:0016358|GO:0016740|GO:0016772|GO:0030553|GO:0030900|GO:0043087|GO:0090331	chr19	MGI:108174	protein kinase, cGMP-dependent, type I	31765033	protein-coding	18747|18749|19092|19108	30564487	-
208449	-7.34532	-2.87683	7.34532	down	-8.75939	-3.13083	8.75939	down	-6.92096	-2.79097	6.92096	down	-6.19728	-2.63163	6.19728	down	2265.57	3418.65	4496.61	3503.3	439.761	597.468	289	254	333	191.825	344.687	322.076	541.782	401.936	530.872	345.8	407.681	402.5	317.5	-0.510406	0.0218115	0.152478	-0.0218115	-2.9221	-2.85925	-2.86002	-3.22812	-3.11567	-3.31715	-2.93461	-3.19778	-2.82624	-3.02116	-2.85176	-2.8605	-2.71293	-2.6599	-2.65113	Sgms1	9530058O11Rik|AI841905|C80702|Mob|Sms1|Sor1|Tmem23	208449	ENSMUSG00000040451	GO:0000138|GO:0005634|GO:0005783|GO:0005794|GO:0005886|GO:0006629|GO:0006665|GO:0006686|GO:0006915|GO:0006954|GO:0008152|GO:0010628|GO:0016020|GO:0016021|GO:0016049|GO:0016301|GO:0016310|GO:0016740|GO:0030173|GO:0033188|GO:0043066|GO:0047493	chr19	MGI:2444110|Vega:OTTMUSG00000033408	sphingomyelin synthase 1	32388454	protein-coding	67630|74442	32122727	-
67188	-1.85742	-0.893298	1.85742	down	-1.70908	-0.773224	1.70908	down	-2.2019	-1.13875	2.2019	down	-2.11491	-1.0806	2.11491	down	50.5745	39.6752	55.8085	56.5106	21.8085	28.5106	13.0338	16.0426	14	33.4255	29.0866	29.8511	29.9574	20.7021	18.0426	11.1333	18.7756	23.0851	14.2766	0.092001	-0.319507	-0.092001	0.111868	-1.16813	-1.16081	-1.24303	-1.12525	-1.59996	0.249809	-0.41374	-0.541594	-0.915242	-1.21255	-1.64292	-1.72975	-1.06571	-0.69613	-1.03844	2700046G09Rik		67188			chr19	MGI:1914438	RIKEN cDNA 2700046G09 gene	32391184	miscRNA		32389216	+
23972	-33.3045	-5.05765	33.3045	down	-24.7487	-4.62928	24.7487	down	-25.418	-4.66778	25.418	down	-18.8602	-4.23727	18.8602	down	374.282	575	614	593.5	17	26	14	22	22	6	18	14	17	10	16	25	18	25	12	-0.456457	0.101645	-0.0684204	0.0684204	-4.96358	-4.7299	-4.57596	-4.10575	-4.38399	-5.66421	-4.5422	-5.07005	-5.16872	-5.69843	-5.25235	-3.99881	-4.56267	-4.01727	-4.72515	Papss2	1810018P12Rik|AI159688|AtpsU2|Atpsk2|Sk2|bm	23972	ENSMUSG00000024899	GO:0000103|GO:0000166|GO:0003824|GO:0004020|GO:0004781|GO:0005524|GO:0007596|GO:0008152|GO:0016301|GO:0016310|GO:0016740|GO:0016779|GO:0060348	chr19	MGI:1330223	3'-phosphoadenosine 5'-phosphosulfate synthase 2	32667187	protein-coding	23971	32595715	+
14102	-21.1484	-4.40247	21.1484	down	-11.5159	-3.52556	11.5159	down	-8.89604	-3.15316	8.89604	down	-21.7426	-4.44245	21.7426	down	145	319.004	373	202.979	22.3191	38	16.5319	10	14	20	8	15	27.3404	24	1.73077	6.34091	2	20.7021	13	-0.691037	0.385147	0.346007	-0.346008	-3.43734	-3.04892	-3.20264	-4.10976	-3.90257	-2.79375	-4.57863	-3.83702	-3.34973	-3.3019	-7.32744	-4.84449	-6.59911	-3.15592	-3.47619	Fas	AI196731|APO1|APT1|CD95|TNFR6|Tnfrsf6|lpr	14102	ENSMUSG00000024778	GO:0002377|GO:0003014|GO:0004888|GO:0005031|GO:0005515|GO:0005576|GO:0005634|GO:0005737|GO:0005886|GO:0006915|GO:0006924|GO:0006925|GO:0006927|GO:0006955|GO:0007165|GO:0008624|GO:0008625|GO:0009636|GO:0009897|GO:0009986|GO:0010467|GO:0010940|GO:0016020|GO:0016021|GO:0019724|GO:0019900|GO:0031104|GO:0031264|GO:0031265|GO:0032464|GO:0033209|GO:0042127|GO:0042802|GO:0043029|GO:0043065|GO:0043066|GO:0045060|GO:0045121|GO:0045619|GO:0045637|GO:0048471|GO:0048536|GO:0050869|GO:0051260|GO:0051384|GO:0051402|GO:0071285|GO:0071455|GO:0090200	chr19	MGI:95484	Fas (TNF receptor superfamily member 6)	34327770	protein-coding	21933|244237|79201|79202	34290659	+
667370	-4.10182	-2.03627	4.10182	down	-3.69886	-1.88708	3.69886	down	-3.89986	-1.96342	3.89986	down	-5.30145	-2.40639	5.30145	down	163.532	182.5	231	218.5	44	82	24.5	20	51	44	20	47.9961	38.5	60	78	38	30.3617	18	20	-0.134616	-0.0376272	0.0376272	0.143199	-2.07522	-1.55639	-2.25221	-2.72686	-1.6546	-1.27335	-2.8738	-1.77617	-2.47301	-1.59707	-1.45055	-1.87835	-2.29202	-2.9748	-2.4718	I830012O16Rik		667370	ENSMUSG00000062488	GO:0003674|GO:0005575|GO:0008150	chr19	MGI:3698419|Vega:OTTMUSG00000016648	RIKEN cDNA I830012O16 gene	34613401	protein-coding	112419|15957|15958|15959|667373	34607957	+
15957	-2.89278	-1.53246	2.89278	down	-2.65438	-1.40837	2.65438	down	-3.56561	-1.83415	3.56561	down	-3.84328	-1.94234	3.84328	down	171.5	236	267.589	172.894	32	74	57.5	42	46	74	75	81	60	42	85	25	40.2	60	31	-0.157865	0.241377	0.157866	-0.286435	-2.62654	-1.79638	-1.11332	-1.74835	-1.89535	-0.61521	-1.0588	-1.11305	-1.92479	-2.20353	-1.41845	-2.5743	-1.97897	-1.32972	-1.93141	Ifit1	ISG56|Ifi56|P56	15957	ENSMUSG00000034459	GO:0003723|GO:0005737|GO:0009615|GO:0019060|GO:0032091|GO:0035457|GO:0035458|GO:0045070|GO:0045071|GO:0050688|GO:0050689|GO:0051097|GO:0071357|GO:0071360	chr19	MGI:99450|Vega:OTTMUSG00000016647	interferon-induced protein with tetratricopeptide repeats 1	34650009	protein-coding	112419|15958|15959|667370|667373	34640889	+
240638	-18.3486	-4.1976	18.3486	down	-27.3447	-4.77319	27.3447	down	-26.6551	-4.73634	26.6551	down	-22.1096	-4.4666	22.1096	down	182.761	97.6712	205.638	200.851	4.5	6	6	13	5	1	13	9	16.8936	2.5	8	8	2	6	7	0.0800018	-0.885286	-0.0759244	0.0759244	-5.31049	-5.27475	-4.22773	-3.29411	-4.95087	-6.67854	-3.44106	-4.13685	-3.60715	-6.1278	-4.68172	-4.07204	-6.16197	-4.50553	-3.93214	Slc16a12	3230401A21|AW210596	240638	ENSMUSG00000009378	GO:0003674|GO:0005575|GO:0005886|GO:0006810|GO:0008150|GO:0015293|GO:0016020|GO:0016021|GO:0055085	chr19	MGI:2147716|Vega:OTTMUSG00000028405	solute carrier family 16 (monocarboxylic acid transporters), member 12	34747111	protein-coding	104681|20501|20502|20503|216867|217316|229699|57274|66859|69309|71781|72472|80879	34668406	-
75735	-2.90622	-1.53914	2.90622	down	-2.98137	-1.57598	2.98137	down	-3.07966	-1.62277	3.07966	down	-3.02683	-1.59781	3.02683	down	321.766	340.815	432.7	443.385	123.511	150	70	64.5	120	80	106	124	186.319	80	133.5	79.6468	105	96	68	-0.0614605	-0.0398178	0.0398178	0.26084	-1.48944	-1.58841	-1.64092	-1.94084	-1.32342	-1.31413	-1.37109	-1.3101	-1.10144	-2.08532	-1.57854	-1.71402	-1.40524	-1.46305	-1.60954	Pank1	4632412I06Rik|5430426F23Rik|Pank|Pank1a|Pank1b|panK1beta	75735	ENSMUSG00000033610	GO:0000166|GO:0004594|GO:0005524|GO:0005634|GO:0005737|GO:0015937|GO:0016301|GO:0016310|GO:0016740|GO:0071944	chr19	MGI:1922985	pantothenate kinase 1	34879455	protein-coding	211347|269614|74450	34810894	-
15566	-25.3358	-4.66311	25.3358	down	-30.3062	-4.92154	30.3062	down	-30.3062	-4.92154	30.3062	down	-16.3797	-4.03384	16.3797	down	41	12	60	41.2128	0.390244	0	0	0	0	0	2	0	0	1	0	0	6	0	1	0.0663896	-1.76754	0.28965	-0.0663896	-5.29101	-5.29101	-5.29101	-5.29101	-5.29101	-5.29101	-3.99885	-5.29101	-5.29101	-5.29101	-5.29101	-5.29101	-2.43436	-5.29101	-4.59684	Htr7	5-HT7	15566	ENSMUSG00000024798	GO:0004871|GO:0004930|GO:0004993|GO:0005791|GO:0005886|GO:0007165|GO:0007186|GO:0007192|GO:0007210|GO:0007268|GO:0007613|GO:0008021|GO:0010976|GO:0014063|GO:0014832|GO:0016020|GO:0016021|GO:0030425|GO:0030594|GO:0042322|GO:0043025|GO:0043679|GO:0048266|GO:0050966|GO:0051412|GO:0060073|GO:0060291|GO:0071542	chr19	MGI:99841|Vega:OTTMUSG00000035906	5-hydroxytryptamine (serotonin) receptor 7	36057360	protein-coding	11548|11549|11550|11551|11552|11553|13489|13490|13491|15550|15551|15552|15557|15563|15564	35958729	-
668215	-5.55963	-2.47499	5.55963	down	-5.27838	-2.4001	5.27838	down	-3.64211	-1.86478	3.64211	down	-7.63919	-2.93342	7.63919	down	11.2879	11	7.91111	5	0	0	6	2	1	0	4	0	0	0	0	0	0	0	0	0.468753	0.370146	-0.370147	-0.846267	-3.0278	-3.0278	0.178133	-1.58869	-2.86693	-3.0278	-0.735635	-3.0278	-3.0278	-3.0278	-3.0278	-3.0278	-3.0278	-3.0278	-3.0278	1500017E21Rik		668215		GO:0003674|GO:0005575|GO:0008150	chr19	MGI:1919243	RIKEN cDNA 1500017E21 gene	36689479	miscRNA		36619418	-
53412	-85.2852	-6.41422	85.2852	down	-74.5746	-6.22061	74.5746	down	-188.538	-7.55871	188.538	down	-64.5393	-6.01211	64.5393	down	844.708	1166.45	1244.04	1286.74	6	6	4	14	8	9	12	12	16	8.85106	13	15	2	30	22	-0.31835	0.0859175	-0.0859165	0.148598	-7.5023	-7.8816	-7.41954	-5.79404	-6.87964	-6.11547	-6.16338	-6.32866	-6.29241	-6.91072	-6.58813	-5.772	-8.76882	-4.79045	-4.88691	Ppp1r3c	PTG|Ppp1r5	53412	ENSMUSG00000067279	GO:0004721|GO:0005975|GO:0005977|GO:0005978|GO:0005979|GO:0005981|GO:0006605|GO:0019899|GO:0019903|GO:0042587|GO:0043231	chr19	MGI:1858229	protein phosphatase 1, regulatory (inhibitor) subunit 3C	36736604	protein-coding	105651|140491|228966|244416|76487	36731731	-
72514	-5.86908	-2.55313	5.86908	down	-4.82059	-2.26921	4.82059	down	-4.66819	-2.22286	4.66819	down	-7.25076	-2.85813	7.25076	down	166	219	226.313	238.894	44	65	22	26	34	28	28	22	62	27	39	22	22	20	16	-0.229735	0.108676	-0.108676	0.155203	-2.19195	-2.00831	-2.52422	-2.46508	-2.3563	-2.04215	-2.50511	-3.01831	-1.90233	-2.8658	-2.56728	-2.78357	-2.8735	-2.93953	-2.91045	Fgfbp3	2610306H15Rik|Fgf-bp3	72514	ENSMUSG00000047632	GO:0005576|GO:0008201|GO:0017134|GO:0019838|GO:0043117|GO:0045743	chr19	MGI:1919764|Vega:OTTMUSG00000032869	fibroblast growth factor binding protein 3	36919599	protein-coding		36917550	-
208922	-4.38959	-2.13409	4.38959	down	-4.46245	-2.15784	4.46245	down	-4.5712	-2.19257	4.5712	down	-3.8335	-1.93866	3.8335	down	593.615	579.831	678.694	601.544	131.615	206.915	60.5	56.7727	125.413	107.75	102.404	105	162	144.5	141.936	95	139	130	82.5556	0.108169	0.0129356	-0.0246763	-0.0129366	-2.11164	-1.83823	-2.56523	-2.83883	-1.97366	-1.59841	-2.13477	-2.26394	-2.01711	-1.94621	-2.20403	-2.17359	-1.71444	-1.73953	-2.0436	Cpeb3	4831444O18Rik|mKIAA0940	208922	ENSMUSG00000039652	GO:0000166|GO:0003676|GO:0003723|GO:0005515|GO:0017148|GO:0045202	chr19	MGI:2443075|Vega:OTTMUSG00000033003	cytoplasmic polyadenylation element binding protein 3	37207293	protein-coding	12877|231207|67579	37021291	-
16551	-2.10167	-1.07153	2.10167	down	-2.19892	-1.1368	2.19892	down	-2.96702	-1.56901	2.96702	down	-1.9813	-0.986446	1.9813	down	92.8	70.5	64	95.4255	17.5	34	22.1739	24	39	15	33	28	38.08	37.8085	39.4108	30.4043	22	30	28.1429	0.278917	-0.178921	-0.583214	0.178921	-2.17446	-1.59558	-1.16522	-1.23291	-0.810718	-1.59498	-0.920427	-1.32275	-1.25792	-1.03241	-1.20453	-0.969166	-1.52587	-1.00693	-0.748119	Kif11	Eg5|Kif8|Kifl1|Knsl1	16551	ENSMUSG00000012443	GO:0000166|GO:0003777|GO:0005524|GO:0005737|GO:0005819|GO:0005856|GO:0005874|GO:0007018|GO:0007049|GO:0007051|GO:0007067|GO:0007100|GO:0008017|GO:0016585|GO:0019901|GO:0051301|GO:0090307	chr19	MGI:1098231	kinesin family member 11	37421859	protein-coding	16559|16564|16565|16568|16569|16571|16572|16573|16574|16576|16578|209737|229841|319991|75050	37376403	+
226101	-3.13781	-1.64976	3.13781	down	-3.62567	-1.85825	3.62567	down	-3.82574	-1.93574	3.82574	down	-2.84582	-1.50885	2.84582	down	462.979	277	477.702	426	66	203	59.3475	70.5	84	68.3333	86	102	178	141	106	51	93	141	129.589	0.270626	-0.53177	-0.0102863	0.0102873	-2.58639	-1.34474	-2.07194	-2.00537	-2.03084	-1.73439	-1.8656	-1.78472	-1.36019	-1.46054	-2.10417	-2.54998	-1.77318	-1.10131	-0.872057	Myof	2310004N10Rik|2310051D19Rik|E030042N20Rik|Fer1l3	226101	ENSMUSG00000048612	GO:0001778|GO:0005543|GO:0005634|GO:0005886|GO:0005901|GO:0016020|GO:0016021|GO:0030947|GO:0031410|GO:0034605|GO:0043231	chr19	MGI:1919192	myoferlin	38043577	protein-coding	26903|631797|74562|83762	37899036	-
56839	-86.511	-6.43481	86.511	down	-355.841	-8.47509	355.841	down	-215.715	-7.75298	215.715	down	-182.169	-7.50914	182.169	down	800.889	1028.82	1422.11	1343.37	2	8	6	3.90909	4	0.0416667	18	15	6	8	19	0	5	20	4	-0.401131	-0.10115	0.10115	0.204803	-9.0932	-7.47249	-6.84051	-7.6405	-7.88557	-10.0464	-5.58435	-6.01267	-7.71337	-7.06251	-6.04657	-10.0464	-7.45282	-5.38134	-7.35227	Lgi1	BB130740	56839	ENSMUSG00000067242	GO:0005102|GO:0005515|GO:0005576|GO:0005615|GO:0007411|GO:0030054|GO:0030307|GO:0031175|GO:0045202|GO:0050806|GO:0051260	chr19	MGI:1861691|Vega:OTTMUSG00000016342	leucine-rich repeat LGI family, member 1	38308939	protein-coding	213469|243914|246316	38264782	+
74055	-62.9952	-5.97717	62.9952	down	-149.045	-7.2196	149.045	down	-110.18	-6.78372	110.18	down	-92.6954	-6.53443	92.6954	down	813	657.787	1171	996.718	10	9	4	9	1	7	9	29	14.5	5	20	5	3	30.6892	4	-0.0768414	-0.443811	0.123494	0.0768423	-6.46863	-6.99993	-7.12283	-6.13477	-9.58294	-6.18133	-6.28171	-4.75894	-6.13772	-7.43794	-5.66994	-7.06026	-7.88715	-4.46098	-7.04963	Plce1	4933403A21Rik|PLCepsilon|Plce|mKIAA1516	74055	ENSMUSG00000024998	GO:0000187|GO:0004435|GO:0004629|GO:0004871|GO:0005085|GO:0005509|GO:0005622|GO:0005737|GO:0005794|GO:0005829|GO:0005886|GO:0006629|GO:0007165|GO:0007186|GO:0007200|GO:0007264|GO:0007265|GO:0008081|GO:0008277|GO:0016020|GO:0016042|GO:0016787|GO:0017016|GO:0019899|GO:0032835|GO:0035556|GO:0045859|GO:0046578	chr19	MGI:1921305	phospholipase C, epsilon 1	38785100	protein-coding		38524197	+
54132	-78.3281	-6.29146	78.3281	down	-130.995	-7.03337	130.995	down	-14.7834	-3.8859	14.7834	down	-81.7972	-6.35398	81.7972	down	284	288	266	250.415	14	19	16	5	0	0	0	6.5	4	8	2	1	0	4	8	0.181488	0.14033	-0.239055	-0.14033	-4.20751	-4.14623	-3.34714	-5.20707	-7.96811	-7.96811	-7.96811	-5.14079	-6.22001	-4.98418	-7.21617	-7.60649	-7.96811	-5.62494	-4.27394	Pdlim1	Clim1|mClim1	54132	ENSMUSG00000055044	GO:0003713|GO:0005515|GO:0005667|GO:0005737|GO:0005856|GO:0006355|GO:0008270|GO:0046872	chr19	MGI:1860611	PDZ and LIM domain 1 (elfin)	40271616	protein-coding	213019|30794|53318	40222239	-
20411	-24.8144	-4.63311	24.8144	down	-30.2394	-4.91836	30.2394	down	-25.4406	-4.66906	25.4406	down	-22.6681	-4.50259	22.6681	down	2362.25	2741.19	3469.57	3024.84	74	120	111	75	58	58.45	83.5	109	160.837	95.875	100	78	72.3333	138	72	-0.184875	-0.0315733	0.0436411	0.0315733	-5.22798	-4.90984	-3.97529	-4.72275	-5.37183	-4.76643	-4.7148	-4.49561	-4.31312	-4.82366	-4.99488	-4.74365	-4.9424	-3.93898	-4.52658	Sorbs1	2310065E01Rik|9530001P15Rik|CAP|SH3P12|Sh3d5|mKIAA1296	20411	ENSMUSG00000025006	GO:0001725|GO:0005070|GO:0005158|GO:0005515|GO:0005634|GO:0005737|GO:0005813|GO:0005829|GO:0005856|GO:0005886|GO:0005913|GO:0005924|GO:0005925|GO:0006810|GO:0008286|GO:0015758|GO:0016020|GO:0016600|GO:0019901|GO:0030054|GO:0032869|GO:0043149|GO:0045121|GO:0045725|GO:0046326|GO:0046889|GO:0048041|GO:0090004	chr19	MGI:700014	sorbin and SH3 domain containing 1	40513812	protein-coding	20410|234214|237353|269016|27059|59009	40292040	-
67590	-2.00053	-1.00038	2.00053	down	-1.76874	-0.822723	1.76874	down	-2.57307	-1.36349	2.57307	down	-2.02735	-1.01959	2.02735	down	206.681	229.458	276.282	225.467	72.6101	136.553	51.4408	83	107.833	76	101	91.6776	101	102.83	151.255	70.4681	73	82.4716	89.7773	-0.0447435	0.044744	0.0479135	-0.0594802	-1.60051	-1.06859	-1.43004	-0.921705	-0.822328	-0.73281	-0.785478	-1.09047	-1.32954	-1.06781	-0.743073	-1.23534	-1.27434	-1.02686	-0.553404	Tctn3	4930521E07Rik|AI197391|Tect3	67590	ENSMUSG00000025008	GO:0005515|GO:0005575|GO:0006915|GO:0016020|GO:0016021|GO:0030030|GO:0060271	chr19	MGI:1914840|Vega:OTTMUSG00000029015	tectonic family member 3	40612215	protein-coding	654470|67978	40596446	-
226115	-124.202	-6.95654	124.202	down	-700.391	-9.45202	700.391	down	-486.861	-8.92737	486.861	down	-368.576	-8.52582	368.576	down	775.617	1063.2	768.993	547.266	0	4	0	0	0	0	24.1064	0	0	8	29	4	0	2	0	0.169225	0.562891	-0.169226	-0.474124	-9.42982	-7.85588	-9.42982	-9.42982	-9.42982	-9.42982	-4.54632	-9.42982	-9.42982	-6.44589	-4.81991	-7.06821	-9.42982	-8.08666	-9.42982	Opalin	Tmem10|Tmp10	226115	ENSMUSG00000050121	GO:0003674|GO:0005794|GO:0005886|GO:0008150|GO:0016020|GO:0016021	chr19	MGI:2657025	oligodendrocytic myelin paranodal and inner loop protein	41077113	protein-coding		41063420	-
24087	-5.01305	-2.32569	5.01305	down	-12.2467	-3.61432	12.2467	down	-12.7702	-3.67471	12.7702	down	-3.50019	-1.80743	3.50019	down	9.2766	26.3617	20.1108	13.2553	0	2	0	0	0	1	0	12	2.80851	0.638298	8	10	4	0	3	-0.582441	0.862999	0.207783	-0.207783	-3.79589	-3.22194	-3.79589	-3.79589	-3.79589	-3.04077	-3.79589	-0.0840416	-2.55798	-3.79589	-1.04395	-0.112339	-1.5242	-3.79589	-1.51675	Tll2		24087	ENSMUSG00000025013	GO:0004222|GO:0005509|GO:0005576|GO:0006508|GO:0007275|GO:0008233|GO:0008237|GO:0008270|GO:0016787|GO:0030154|GO:0046872	chr19	MGI:1346044	tolloid-like 2	41206774	protein-coding	12153|18542|21892|242603|246317|259172|65969|74513|76477	41083981	-
20562	-10.66	-3.41413	10.66	down	-25.8911	-4.69438	25.8911	down	-13.1047	-3.71201	13.1047	down	-56.9096	-5.8306	56.9096	down	77.9667	62.4894	75.9574	105.043	5	5	6	2	4.21277	1	9	6	16.2553	4	4.29787	2	0	0	0	0.181872	-0.198711	-0.181872	0.47167	-3.82759	-4.20689	-2.89683	-4.66366	-3.86713	-5.34765	-2.64067	-3.39092	-2.33182	-4.11883	-4.2472	-4.74115	-6.10276	-6.10276	-6.10276	Slit1	Slil1|mKIAA0813	20562	ENSMUSG00000025020	GO:0005102|GO:0005509|GO:0005576|GO:0005615|GO:0005737|GO:0007275|GO:0007399|GO:0007409|GO:0007411|GO:0008045|GO:0021772|GO:0022028|GO:0022029|GO:0030154|GO:0031290|GO:0033563|GO:0040023|GO:0043395|GO:0048495|GO:0048812|GO:0048843|GO:0048846|GO:0050919	chr19	MGI:1315203|Vega:OTTMUSG00000036377	slit homolog 1 (Drosophila)	41743856	protein-coding	20563|20564|211187|227618|239037|239038|240899|241528|242235|242735|26968|319476|320563|378937|74511	41600257	-
226123	-120.804	-6.91652	120.804	down	-163.416	-7.35241	163.416	down	-134.593	-7.07246	134.593	down	-185.533	-7.53553	185.533	down	395	481	472	642	0	8	4	2	4	1	3	0	6	10	4.5	0	5	4.4	0	-0.111423	0.111424	-0.180567	0.449051	-8.73698	-6.16304	-6.11601	-7.29787	-6.57612	-7.98187	-6.85985	-8.73698	-6.40392	-5.43112	-6.81512	-8.73698	-6.14337	-6.25631	-8.73698	Morn4		226123	ENSMUSG00000049670	GO:0003674|GO:0005575|GO:0008150	chr19	MGI:2449568	MORN repeat containing 4	42086370	protein-coding	22092|235633|319984|57339|57340|59091|74018|74890|75136|76866	42074939	-
69534	-6.50685	-2.70196	6.50685	down	-8.29726	-3.05264	8.29726	down	-4.49173	-2.16727	4.49173	down	-5.65821	-2.50034	5.65821	down	110.5	154.213	190.662	172	24	52.0851	22	7	18	15	23.7698	16.4681	14.4139	28.5	31	28.7872	15	22	12.5	-0.440217	-0.0206766	0.0206771	0.057899	-2.68976	-1.95122	-2.14757	-3.9815	-2.89718	-2.56596	-2.36475	-3.05949	-3.63048	-2.41115	-2.52183	-2.01899	-3.04939	-2.42537	-2.88994	Avpi1	2310008N12Rik|AA410041|VIT32|esu|mVIT32	69534	ENSMUSG00000018821	GO:0000187|GO:0003674|GO:0005575|GO:0007049	chr19	MGI:1916784|Vega:OTTMUSG00000034225	arginine vasopressin-induced 1	42128993	protein-coding		42123275	-
277010	-3.50189	-1.80813	3.50189	down	-3.73614	-1.90155	3.73614	down	-3.16398	-1.66174	3.16398	down	-3.47511	-1.79706	3.47511	down	421.667	464	766.39	548.667	130.333	232.667	109.667	64.3333	136	100	136	116.333	133.333	162.667	165	109.014	131	162.333	53	-0.158134	-0.0814476	0.377764	0.0814466	-1.89864	-1.44188	-1.47999	-2.43134	-1.62961	-1.47897	-1.49832	-1.88894	-2.07095	-1.54824	-1.75968	-1.74795	-1.57283	-1.19196	-2.45585	Marveld1	AI504298|Mrvldc1	277010	ENSMUSG00000044345	GO:0003674|GO:0005575|GO:0005634|GO:0005737|GO:0005856|GO:0005886|GO:0007049|GO:0008150|GO:0016020|GO:0016021	chr19	MGI:2147570|Vega:OTTMUSG00000036866	MARVEL (membrane-associating) domain containing 1	42151703	protein-coding		42147389	+
54612	-22.0201	-4.46075	22.0201	down	-18.026	-4.17201	18.026	down	-38.9763	-5.28452	38.9763	down	-12.8284	-3.68127	12.8284	down	243.5	411	952.5	830.25	8	8	27	23.5	14	23	53	17	21	10	29	26	20	36	34	-1.16163	-0.467749	0.48009	0.467749	-6.13602	-6.51531	-3.7134	-4.09556	-5.12104	-3.81058	-3.06917	-4.87491	-4.94884	-5.7834	-4.47934	-4.0272	-4.49564	-3.57617	-3.30762	Sfrp5	AI605071|SARP3	54612	ENSMUSG00000018822	GO:0001944|GO:0005576|GO:0005737|GO:0005886|GO:0006357|GO:0007275|GO:0007420|GO:0008285|GO:0008406|GO:0016055|GO:0017147|GO:0030154|GO:0030165|GO:0030178|GO:0035414|GO:0042813|GO:0043433|GO:0043508|GO:0048546|GO:0051898|GO:0060028|GO:0060070|GO:0090090|GO:0090175|GO:0090179|GO:2000041|GO:2000057	chr19	MGI:1860298|Vega:OTTMUSG00000021181	secreted frizzled-related sequence protein 5	42202252	protein-coding	14362|14365|14366|14367|14368|14369|14370|14371|20319|20377|20378|20379|319757|57265|93897	42197971	-
71146	-70.4378	-6.13828	70.4378	down	-224.015	-7.80745	224.015	down	-56.7014	-5.82531	56.7014	down	-117.269	-6.87368	117.269	down	422.383	479.387	253.511	415.689	6	7	5	0	1	2	2	11	3.61702	4	10	6	0	8	0	0.081646	0.202948	-0.980937	-0.0816469	-6.10241	-6.25931	-5.69771	-8.64061	-8.47974	-6.88549	-7.34845	-5.0543	-7.03771	-6.65668	-5.56675	-5.69403	-8.64061	-5.29745	-8.64061	Golga7b	4933417O08Rik|AI839934	71146	ENSMUSG00000042532	GO:0003674|GO:0005575|GO:0005794|GO:0008150|GO:0016020	chr19	MGI:1918396|Vega:OTTMUSG00000028389	golgi autoantigen, golgin subfamily a, 7B	42270348	protein-coding	57437	42247578	+
72832	-65.1525	-6.02575	65.1525	down	-93.5384	-6.54749	93.5384	down	-155.298	-7.2789	155.298	down	-58.62	-5.87332	58.62	down	179	202	183.319	126.553	0	0	0	2	0	1	4.89474	7	2	1	1	0	0	6	4	0.14584	0.2589	-0.14584	-0.494622	-7.33783	-7.33783	-7.33783	-5.89872	-7.33783	-6.58271	-4.75443	-4.40359	-6.58972	-7.33783	-7.33783	-7.33783	-7.33783	-4.4097	-4.64366	Crtac1	2810454P21Rik|AW047536|Crtac1B|Lotus	72832	ENSMUSG00000042401	GO:0005509|GO:0005575|GO:0005576|GO:0005578|GO:0008150	chr19	MGI:1920082	cartilage acidic protein 1	42431783	protein-coding		42283037	-
67573	-9.78237	-3.29018	9.78237	down	-4.49035	-2.16683	4.49035	down	-6.22588	-2.63828	6.22588	down	-7.42072	-2.89156	7.42072	down	15	12	18	22	0	2	6	4	0	4	2	0	4	0	0	5	0	2	0	0.0315216	-0.351742	-0.0315218	0.443816	-3.87522	-3.30127	-0.669286	-1.43611	-3.87522	-1.1201	-2.58305	-3.87522	-2.12712	-3.87522	-3.87522	-1.19167	-3.87522	-2.53205	-3.87522	Loxl4	4833426I20Rik|Loxc	67573	ENSMUSG00000025185	GO:0004720|GO:0005044|GO:0005507|GO:0005576|GO:0016020|GO:0016491|GO:0016641|GO:0046872|GO:0055114	chr19	MGI:1914823|Vega:OTTMUSG00000035803	lysyl oxidase-like 4	42612806	protein-coding	100862072|109267|11801|12511|16948|16949|16950|19142|244233|244234|269855|71395|93671|94352	42592279	-
83674	-82.8068	-6.37168	82.8068	down	-192.175	-7.58627	192.175	down	-167.493	-7.38796	167.493	down	-53.9573	-5.75375	53.9573	down	375.5	258.829	152	231.822	1	2	1	1	1	0	1	2	6	2	6	2	5.5	2	4	0.717096	0.118945	-0.913723	-0.118945	-7.83542	-7.26148	-7.21445	-7.39631	-7.67456	-7.83542	-7.54326	-6.70854	-5.50236	-6.85149	-5.49852	-6.4738	-5.1043	-6.49226	-5.14125	Cnnm1	AI846314|Acdp1|CLP-1	83674	ENSMUSG00000025189	GO:0003674|GO:0005886|GO:0006810|GO:0006811|GO:0008150|GO:0016020|GO:0016021	chr19	MGI:1891366	cyclin M1	43497213	protein-coding	94218|94219|94220	43440436	+
14718	-2.1987	-1.13665	2.1987	down	-2.37022	-1.24502	2.37022	down	-2.24296	-1.1654	2.24296	down	-2.37482	-1.24782	2.37482	down	1464.43	1192.81	1334.76	1391.5	568.085	703	367.83	388.813	457.723	303	476.213	501	542.808	594.362	745	339	457	425.978	336.638	0.285631	-0.0716829	-0.174215	0.0716829	-1.12714	-1.19902	-1.08648	-1.18831	-1.23115	-1.23206	-1.04272	-1.1348	-1.39795	-1.03122	-0.937311	-1.46359	-1.12261	-1.15255	-1.14112	Got1	AI789014|Got-1|cAspAT	14718	ENSMUSG00000025190	GO:0003824|GO:0004069|GO:0004609|GO:0005737|GO:0005764|GO:0005829|GO:0006107|GO:0006114|GO:0006520|GO:0006531|GO:0006532|GO:0006533|GO:0008483|GO:0009058|GO:0016740|GO:0019550|GO:0019551|GO:0030170|GO:0031406|GO:0043648|GO:0043679|GO:0055089|GO:0080130	chr19	MGI:95791|Vega:OTTMUSG00000023608	glutamate oxaloacetate transaminase 1, soluble	43524605	protein-coding	14719|76615	43499753	-
329064	-45.5269	-5.50865	45.5269	down	-89.3168	-6.48086	89.3168	down	-89.3168	-6.48086	89.3168	down	-80.2898	-6.32715	80.2898	down	113	112	98	74	0	0	0	0	0	0	4	0	0	6	0	0.5	1	1	0	0.302853	0.228693	-0.228693	-0.448119	-6.51718	-6.51718	-6.51718	-6.51718	-6.51718	-6.51718	-4.22501	-6.51718	-6.51718	-3.94828	-6.51718	-6.51718	-6.24549	-6.17401	-6.51718	Pkd2l1	B830002B15|BC046386|PCL|PKD2L|Pkdl|TRPP3	329064	ENSMUSG00000037578	GO:0001581|GO:0005227|GO:0005261|GO:0005272|GO:0005509|GO:0005515|GO:0005783|GO:0005886|GO:0006812|GO:0008092|GO:0008324|GO:0009986|GO:0015269|GO:0033040|GO:0034220|GO:0035725|GO:0042802|GO:0043231|GO:0051371|GO:0051393|GO:0071468|GO:0071805	chr19	MGI:1352448|Vega:OTTMUSG00000033257	polycystic kidney disease 2-like 1	44192442	protein-coding	171395|18763|18764|18766|244646|53871|76645	44147637	-
30049	-20.9153	-4.38649	20.9153	down	-46.673	-5.54452	46.673	down	-42.3092	-5.4029	42.3092	down	-34.1015	-5.09176	34.1015	down	227.869	259.237	231.32	208.285	4.25	5	5.25	6	2	3	15	9	4.33333	9.5	20	8.25	7.5	3.70406	2	0.134948	0.259678	-0.169443	-0.134948	-5.65626	-5.80109	-4.68368	-4.67289	-6.5361	-5.35688	-3.49791	-4.40016	-5.83338	-4.4651	-3.6231	-4.29095	-4.51838	-5.46469	-6.00279	Scd3	4930513N16Rik	30049	ENSMUSG00000025202	GO:0006633|GO:0008610|GO:0016021|GO:0016491|GO:0055114	chr19	MGI:1353437	stearoyl-coenzyme A desaturase 3	44244016	protein-coding	20249|20250|329065	44203288	+
20250	-21.6813	-4.43838	21.6813	down	-31.9529	-4.99787	31.9529	down	-29.6214	-4.88857	29.6214	down	-23.8829	-4.57791	23.8829	down	58732	70291.3	69094	63670.8	2180	2766.54	1217	1301.37	1664	1169.75	3376	2312.33	2573.09	2306	3615.5	1774.1	1966.94	2306	1510.94	0.0118799	0.209745	-0.0797834	-0.011879	-4.78647	-4.82201	-4.95974	-5.0449	-4.96852	-4.88273	-3.81656	-4.52781	-4.75244	-4.67472	-4.25791	-4.67534	-4.6164	-4.31549	-4.57443	Scd2	Scd-2|swty	20250	ENSMUSG00000025203	GO:0004768|GO:0005506|GO:0005783|GO:0006629|GO:0006633|GO:0008610|GO:0016020|GO:0016021|GO:0016491|GO:0016717|GO:0055114	chr19	MGI:98240	stearoyl-Coenzyme A desaturase 2	44306862	protein-coding	20249|30049|329065	44293676	+
20249	-38.815	-5.27854	38.815	down	-43.2177	-5.43355	43.2177	down	-62.1222	-5.95704	62.1222	down	-32.3926	-5.01759	32.3926	down	6329.63	8247.82	8248.29	9973.09	78.9783	142.75	134.583	114.533	104.833	162.583	313.643	201.333	176.704	140.495	170.333	162.333	134.333	229.167	170	-0.188225	0.132331	-0.13233	0.327448	-6.55936	-6.08469	-5.12266	-5.53725	-5.94316	-4.71583	-4.23084	-5.03566	-5.60269	-5.69768	-5.65183	-5.11155	-5.47462	-4.63256	-4.71242	Scd1	AA589638|AI265570|Scd|Scd-1|ab	20249	ENSMUSG00000037071	GO:0004768|GO:0005506|GO:0005783|GO:0006629|GO:0006633|GO:0008610|GO:0010873|GO:0016020|GO:0016021|GO:0016491|GO:0016717|GO:0034435|GO:0043231|GO:0044130|GO:0050830|GO:0050872|GO:0050873|GO:0055114	chr19	MGI:98239	stearoyl-Coenzyme A desaturase 1	44407709	protein-coding	20250|30049|329065	44394450	-
226154	-8.4134	-3.07269	8.4134	down	-9.68349	-3.27553	9.68349	down	-9.51622	-3.25039	9.51622	down	-9.07008	-3.18112	9.07008	down	2381.84	2782.18	2468.83	2022.48	287	305.986	125	175.426	210	122.506	230.191	214.63	231.84	306.074	363.372	191.532	217.425	209.596	122	0.137162	0.299966	-0.137162	-0.239032	-2.9624	-3.24928	-3.49379	-3.18672	-3.20543	-3.38873	-2.94169	-3.20795	-3.47546	-2.83887	-2.8233	-3.13749	-3.04449	-3.02592	-3.45564	Lzts2	BC014695|LAPSER1|mKIAA1813	226154	ENSMUSG00000035342	GO:0005737|GO:0005856|GO:0005874|GO:0007049|GO:0007067|GO:0010942|GO:0016020|GO:0016055|GO:0030496|GO:0051301	chr19	MGI:2385095	leucine zipper, putative tumor suppressor 2	45027104	protein-coding	211134|212706|241638	45015176	+
100503041	-8.71956	-3.12425	8.71956	down	-5.93098	-2.56827	5.93098	down	-8.53085	-3.09269	8.53085	down	-6.16236	-2.62348	6.16236	down	12.1064	10	16	7	0	0	1	2	0	1	1.5	0	0	0	0	1	0	4	0	0.168552	-0.168552	0.244778	-0.762036	-3.42899	-3.42899	-2.80802	-1.98988	-3.42899	-2.67388	-2.55187	-3.42899	-3.42899	-3.42899	-3.42899	-3.06738	-3.42899	-1.08583	-3.42899	Pdzd7	9130207N01|EG435601|Pdzk7	100503041	ENSMUSG00000074818	GO:0005634|GO:0005929	chr19	MGI:3608325|Vega:OTTMUSG00000033081	PDZ domain containing 7	45045772	protein-coding	72088|73750	45026907	-
107250	-5.17492	-2.37154	5.17492	down	-6.20577	-2.63361	6.20577	down	-3.79178	-1.92288	3.79178	down	-2.9078	-1.53993	2.9078	down	53	47	63.25	65	11	23	9	5	5	9	8	6	18.3404	10	12	13	24	25	4	0.0355024	-0.199165	-0.0355024	0.189703	-2.27959	-1.59476	-1.90137	-2.93123	-3.20947	-1.76723	-2.4001	-2.98042	-1.74721	-2.38641	-2.35537	-1.63021	-0.835616	-0.705245	-2.9981	Kazald1	AI842353|Bono1|IGFBP-rP10	107250	ENSMUSG00000025213	GO:0001503|GO:0001558|GO:0005520|GO:0005576|GO:0005578|GO:0005614|GO:0007275|GO:0030154|GO:0030198|GO:0031012	chr19	MGI:2147606|Vega:OTTMUSG00000014896	Kazal-type serine peptidase inhibitor domain 1	45079289	protein-coding	29817|75426	45076139	+
226162	-3.17964	-1.66886	3.17964	down	-2.42827	-1.27993	2.42827	down	-2.58717	-1.37137	2.58717	down	-3.29596	-1.7207	3.29596	down	680.693	499.064	795.485	819.362	244.042	339.277	154.367	189	197.183	179.681	154.77	198.968	211.291	174.288	278.889	139.106	158.565	189.896	97.562	0.0506239	-0.458493	-0.0506239	0.177873	-1.47586	-1.37982	-1.4689	-1.35874	-1.57583	-1.11568	-1.79394	-1.59681	-1.8889	-1.93083	-1.4846	-1.87842	-1.77947	-1.44786	-2.05767	Dpcd	5330431N19Rik|Ndac	226162	ENSMUSG00000041035	GO:0003351|GO:0003674|GO:0005575|GO:0021670|GO:0021678|GO:0030317|GO:0060972	chr19	MGI:1924407	deleted in primary ciliary dyskinesia	45578287	protein-coding		45560615	+
73728	-39.0821	-5.28844	39.0821	down	-43.596	-5.44613	43.596	down	-87.7623	-6.45553	87.7623	down	-52.3157	-5.70917	52.3157	down	905.414	1279.11	737.319	1528.26	22	28.1489	2	12.5	15.2908	22.9	37.197	39	27.6596	6	43	16	4.5	31	17	-0.218579	0.218579	-0.840945	0.396413	-5.62819	-5.65191	-8.41989	-5.9579	-5.94541	-4.76847	-4.53158	-4.62858	-5.50305	-7.47197	-4.86266	-5.67924	-7.59925	-4.7435	-5.25923	Psd	1110007H17Rik|A930015K15|Efa6|Efa6a|Psdl|mKIAA2011	73728	ENSMUSG00000037126	GO:0005085|GO:0005086|GO:0005543|GO:0005622|GO:0005886|GO:0016020|GO:0016021|GO:0030054|GO:0030182|GO:0032012|GO:0042995	chr19	MGI:1920978	pleckstrin and Sec7 domain containing	46327156	protein-coding	107338|19157|19158|19159|211673|215632|232227|234353|243621|245666|50753|72318|74002|99371	46312087	-
75579	-6.36832	-2.67091	6.36832	down	-4.7412	-2.24525	4.7412	down	-3.44836	-1.78591	3.44836	down	-4.87129	-2.2843	4.87129	down	21	10	28.2979	17.2979	8	4	3	1	4	4	0	4	6	0	6	2	0	4	6	0.210021	-0.921704	0.314247	-0.21002	-1.2289	-2.6082	-1.97621	-3.74304	-2.02128	-1.42703	-4.18215	-2.05526	-1.84908	-4.18215	-1.84525	-2.82053	-4.18215	-1.83898	-0.903013	2310034G01Rik		75579			chr19	MGI:1922829	RIKEN cDNA 2310034G01 gene	46348988	miscRNA		46348201	-
56350	-4.43337	-2.14841	4.43337	down	-3.99383	-1.99777	3.99383	down	-3.72608	-1.89766	3.72608	down	-4.71533	-2.23736	4.71533	down	1010.9	991.843	1189.31	1303.88	236.84	420.894	185.144	190.922	210.851	161.277	202.83	225.887	285.574	195.894	267.661	160.649	161.056	182.245	145.274	0.0443964	-0.0443964	-0.0471964	0.27132	-2.09587	-1.64562	-1.7834	-1.92093	-2.05593	-1.84837	-1.98059	-1.99054	-2.03105	-2.33902	-2.12068	-2.24749	-2.33377	-2.08398	-2.06008	Arl3		56350	ENSMUSG00000025035	GO:0000166|GO:0000910|GO:0001822|GO:0003924|GO:0005515|GO:0005525|GO:0005622|GO:0005634|GO:0005737|GO:0005794|GO:0005813|GO:0005856|GO:0005876|GO:0005881|GO:0005886|GO:0006810|GO:0007049|GO:0007264|GO:0008017|GO:0015031|GO:0016020|GO:0019003|GO:0030496|GO:0032391|GO:0042073|GO:0042461|GO:0042995|GO:0046872|GO:0051301|GO:0060271|GO:0072372	chr19	MGI:1929699	ADP-ribosylation factor-like 3	46573085	protein-coding	218639|56327|67166|68724	46531109	-
94219	-1.74054	-0.799531	1.74054	down	-1.87165	-0.90431	1.87165	down	-2.02346	-1.01682	2.02346	down	-1.5473	-0.629754	1.5473	down	514.052	515.617	716.766	584.304	277.851	363.553	157.574	199.533	269.787	161.85	253.515	265.021	424.89	284.698	333.999	261.903	275.979	241.149	242	-0.0222797	-0.0792303	0.131229	0.0222797	-0.956492	-0.947931	-1.10704	-0.948305	-0.791356	-0.934269	-0.749809	-0.851054	-0.548855	-0.890677	-0.892261	-0.633396	-0.647799	-0.770954	-0.414867	Cnnm2	AU015877|AW048635|Acdp2|Clp2	94219	ENSMUSG00000064105	GO:0003674|GO:0005886|GO:0006810|GO:0006811|GO:0010960|GO:0015693|GO:0016020|GO:0016021|GO:0016323	chr19	MGI:2151054	cyclin M2	46878580	protein-coding	83674|94218|94220	46761609	+
226180	-89.0495	-6.47654	89.0495	down	-134.432	-7.07073	134.432	down	-57.88	-5.85499	57.88	down	-94.1894	-6.55749	94.1894	down	428.597	347.263	253.399	317.472	4	4	8	0	3	2	4.5	4	6	0	4.38298	4	0	1	10	0.469086	0.104156	-0.615205	-0.104155	-6.321	-6.7003	-4.65327	-8.27424	-6.52841	-6.51913	-5.81215	-6.14736	-5.94118	-8.27424	-6.39039	-5.91262	-8.27424	-7.93108	-4.25814	Ina	AV028420|NF-66|NF66	226180	ENSMUSG00000034336	GO:0005198|GO:0005882|GO:0005883|GO:0007275|GO:0007399|GO:0030154|GO:0045104|GO:0060052	chr19	MGI:96568|Vega:OTTMUSG00000016340	internexin neuronal intermediate filament protein, alpha	47024346	protein-coding	13346|14580|16905|16906|16907|18008|18039|18040|19132|22352|233335|380684	47014698	+
66477	-3.38505	-1.75918	3.38505	down	-2.85892	-1.51547	2.85892	down	-2.75396	-1.46151	2.75396	down	-3.45311	-1.7879	3.45311	down	736.949	676.355	748.817	927.018	245.15	353.416	170.942	215.174	222.995	119.516	162.964	219.764	233.914	189.444	254.594	175.426	196.928	160.998	95.2964	0.0925598	-0.0925598	-0.21047	0.283347	-1.54195	-1.39354	-1.39438	-1.24424	-1.47097	-1.77653	-1.79214	-1.52602	-1.81478	-1.88315	-1.68872	-1.61637	-1.5395	-1.75865	-2.16419	Usmg5	2010301L15Rik	66477	ENSMUSG00000071528	GO:0003674|GO:0005739|GO:0005743|GO:0005753|GO:0008150|GO:0016020|GO:0016021	chr19	MGI:1891435	upregulated during skeletal muscle growth 5	47090625	protein-coding		47083471	-
12821	-28.5966	-4.83777	28.5966	down	-29.4905	-4.88218	29.4905	down	-28.5603	-4.83594	28.5603	down	-30.5774	-4.9344	30.5774	down	52.8276	20	55	70.7234	0	4	0	1.18182	0	1	5	0.5	0	0	1	1	0	2	0	0.133968	-1.32866	-0.133969	0.414619	-5.5891	-4.01515	-5.5891	-4.90898	-5.5891	-4.83398	-2.97501	-5.5891	-5.5891	-5.5891	-5.5891	-5.22748	-5.5891	-4.24593	-5.5891	Col17a1	BP180|Bpag|Bpag2	12821	ENSMUSG00000025064	GO:0005515|GO:0005576|GO:0005578|GO:0005581|GO:0005604|GO:0016020|GO:0016021|GO:0030054|GO:0030056|GO:0031581	chr19	MGI:88450|Vega:OTTMUSG00000021388	collagen, type XVII, alpha 1	47692042	protein-coding	13607	47646341	-
100048534	-24.4676	-4.6128	24.4676	down	-21.6325	-4.43513	21.6325	down	-37.6688	-5.2353	37.6688	down	-34.3384	-5.10175	34.3384	down	154.277	76	200.578	161.957	9	3.88636	1	4	4	5	10	5	8.21277	4	2.5	4	0	18.0081	1	0.0350752	-1.04771	0.0876432	-0.0350752	-4.11098	-5.70178	-6.61318	-4.79504	-5.07328	-4.15711	-3.62006	-4.78534	-4.44818	-5.25022	-6.16028	-4.87253	-7.23415	-2.72041	-6.53998	Wdr96	4632415N18Rik|4930428C11Rik|4930463G05Rik|AI429486|D19Ertd652e	100048534	ENSMUSG00000044948	GO:0003674|GO:0005575|GO:0008150	chr19	MGI:1289258|Vega:OTTMUSG00000034162	WD repeat domain 96	47837361	protein-coding		47736857	-
68214	-1.87275	-0.905157	1.87275	down	-1.70749	-0.771878	1.70749	down	-2.44945	-1.29246	2.44945	down	-1.88271	-0.912807	1.88271	down	31.722	33	39.5217	48.7222	11	18	12.6064	12	19	14	20	16	16	19.8095	22	16	14	12	13	0.00217772	-0.00217724	-0.00673914	0.481026	-1.57241	-1.24121	-0.708033	-0.961014	-0.576292	-0.422614	-0.370993	-0.858203	-1.23698	-0.69303	-0.773715	-0.623467	-0.906041	-1.05696	-0.590475	Gsto2	1700020F09Rik|4930425C18Rik|GSTO 2-2	68214	ENSMUSG00000025069	GO:0004364|GO:0005575|GO:0005737|GO:0006805|GO:0008152|GO:0016491|GO:0016740|GO:0019852|GO:0045174|GO:0050610|GO:0055114|GO:0071243	chr19	MGI:1915464|Vega:OTTMUSG00000028267	glutathione S-transferase omega 2	47886305	protein-coding	14873	47865545	+
381229	-24.3321	-4.60479	24.3321	down	-16.2206	-4.01975	16.2206	down	-19.5222	-4.28704	19.5222	down	-24.3321	-4.60479	24.3321	down	22	21.0426	42	26	2	0	0	0	0	2	0	0	0	0	0.5	0	0	0	0	-0.0503812	-0.17591	0.556427	0.0503807	-3.55642	-4.50966	-4.50966	-4.50966	-4.50966	-2.75455	-4.50966	-4.50966	-4.50966	-4.50966	-4.50966	-4.50966	-4.50966	-4.50966	-4.50966	Ccdc147	Gm969	381229	ENSMUSG00000046585	GO:0003674|GO:0005575|GO:0008150	chr19	MGI:2685815	coiled-coil domain containing 147	48035379	protein-coding	75172	47937712	+
66673	-41.683	-5.38139	41.683	down	-37.8249	-5.24126	37.8249	down	-72.6679	-6.18325	72.6679	down	-58.0169	-5.8584	58.0169	down	138.66	106	71	93	2	1	0	3	0	2	8	0	0.255319	5	0	2.5	0	0	1.14286	0.582655	0.133836	-0.709079	-0.133836	-5.57936	-6.5326	-6.5326	-4.50853	-6.5326	-4.77748	-3.24043	-6.5326	-6.5326	-4.22674	-6.5326	-4.84905	-6.5326	-6.5326	-5.64578	Sorcs3	6330404A12Rik|AW045579	66673	ENSMUSG00000063434	GO:0003674|GO:0005575|GO:0008150|GO:0016020|GO:0016021	chr19	MGI:1913923	sortilin-related VPS10 domain containing receptor 3	48805505	protein-coding	20661|58178|81840	48206025	+
58178	-40.647	-5.34508	40.647	down	-193.824	-7.59861	193.824	down	-160.815	-7.32926	160.815	down	-118.431	-6.8879	118.431	down	390.22	358.809	377.556	292.554	0	7	1	2	0	1	18	2	6	14	11	0	1	11	2	0.278043	0.0956335	-0.0956335	-0.277789	-8.32995	-5.94865	-7.70898	-6.89084	-8.32995	-7.57484	-3.86786	-7.20307	-5.99689	-4.53866	-5.11858	-8.32995	-8.05826	-4.52735	-6.63578	Sorcs1	Sorcs|mSorCS	58178	ENSMUSG00000043531	GO:0016020|GO:0016021	chr19	MGI:1929666	VPS10 domain receptor protein SORCS 1	50678646	protein-coding	20661|66673|81840	50143301	-
100043450	-22.9106	-4.51794	22.9106	down	-21.4177	-4.42073	21.4177	down	-35.5589	-5.15214	35.5589	down	-23.6923	-4.56635	23.6923	down	26	51.5	41	42	1	0	0	2	0	1	2	2	0	1	2	0	0	4	0	-0.441333	0.483392	-0.110299	0.110299	-5.14162	-5.14162	-5.14162	-3.70251	-5.14162	-4.38651	-3.84946	-4.01474	-5.14162	-5.14162	-4.38968	-5.14162	-5.14162	-2.79846	-5.14162	AA387883		100043450			chr19	MGI:3035466	expressed sequence AA387883	52926931	miscRNA		52923181	+
27360	-2.77083	-1.47032	2.77083	down	-2.86727	-1.51968	2.86727	down	-2.70838	-1.43743	2.70838	down	-2.62304	-1.39124	2.62304	down	3617.06	4173.91	5027.56	4054.29	1553.66	1756	929.505	995.808	1183	785.909	1188	1339.09	1593.77	1360.95	1547.69	1227.36	1176	1058.01	927.138	-0.084816	0.0604315	0.064146	-0.0604305	-1.35057	-1.55324	-1.42398	-1.50643	-1.53617	-1.53193	-1.39878	-1.39135	-1.51894	-1.51094	-1.55743	-1.2823	-1.43391	-1.51496	-1.35446	Add3	AI463285|R75380	27360	ENSMUSG00000025026	GO:0000794|GO:0003779|GO:0005080|GO:0005198|GO:0005516|GO:0005737|GO:0005856|GO:0005886|GO:0005911|GO:0005938|GO:0016020|GO:0042493|GO:0046872	chr19	MGI:1351615	adducin 3 (gamma)	53247326	protein-coding	11518|11519	53140443	+
73713	-27.1475	-4.76275	27.1475	down	-12.3787	-3.62978	12.3787	down	-27.8661	-4.80044	27.8661	down	-13.121	-3.71381	13.121	down	71.9149	60	90	82	0	20	0	0	10	9	1	4	1.82979	3	5	6	6	6.5	1	0.00122166	-0.321442	-0.00122166	0.0503087	-6.16685	-2.27097	-6.16685	-6.16685	-2.68405	-2.2418	-5.87468	-4.03996	-5.54707	-4.59795	-4.09298	-3.22027	-3.3102	-3.12324	-5.47268	Rbm20	1110018J23Rik|2010003H22Rik|AI646761	73713	ENSMUSG00000043639	GO:0000166|GO:0003674|GO:0003676|GO:0003723|GO:0005575|GO:0005622|GO:0008150|GO:0008270	chr19	MGI:1920963|Vega:OTTMUSG00000033320	RNA binding motif protein 20	53867080	protein-coding	17184|18139	53677306	+
11551	-16.2183	-4.01955	16.2183	down	-21.3914	-4.41896	21.3914	down	-24.141	-4.59342	24.141	down	-22.2717	-4.47714	22.2717	down	392	428	886.66	714.436	14	24	27	11	39.5	13	30	39	23	34	40	16	24	24.5	10	-0.395563	-0.330142	0.455885	0.330142	-5.24953	-4.85121	-3.63427	-5.11158	-3.54548	-4.55457	-3.81107	-3.59784	-4.73846	-3.93873	-3.93626	-4.6485	-4.15347	-4.05225	-4.99402	Adra2a	AW122659|Adra-2|Adra-2a|alpha(2A)AR|alpha2-C10|alpha2A|alpha2A-AR	11551	ENSMUSG00000033717	GO:0001819|GO:0002526|GO:0004871|GO:0004930|GO:0004935|GO:0004938|GO:0005737|GO:0005886|GO:0005887|GO:0006260|GO:0007165|GO:0007186|GO:0007565|GO:0016020|GO:0016021|GO:0019901|GO:0030335|GO:0030818|GO:0031696|GO:0031996|GO:0032147|GO:0032148|GO:0032795|GO:0032870|GO:0035625|GO:0042593|GO:0042596|GO:0042803|GO:0043235|GO:0043406|GO:0045202|GO:0045741|GO:0045909|GO:0045955|GO:0046676|GO:0046982|GO:0050955|GO:0050995|GO:0051044|GO:0051379|GO:0051380|GO:0061179|GO:0070473|GO:0071875|GO:0071881|GO:0071882|GO:0071883|GO:0090303	chr19	MGI:87934	adrenergic receptor, alpha 2a	54048982	protein-coding	11548|11549|11550|11552|11553|13489|13490|13491|15550|15551|15552|15557|15563|15564|15566	54045182	+
14732	-4.29805	-2.10368	4.29805	down	-5.26989	-2.39777	5.26989	down	-6.61896	-2.72661	6.61896	down	-4.55211	-2.18653	4.55211	down	1373.43	1883.78	2613.05	1971.27	322.23	345.633	148.092	239.404	296.068	199.723	319.948	352.192	484.118	426.399	505.064	358.596	334.147	301.793	186.936	-0.387808	0.0067091	0.21407	-0.0067091	-2.52603	-2.80418	-2.97991	-2.46881	-2.44057	-2.41425	-2.19736	-2.22412	-2.14391	-2.09123	-2.07896	-1.96339	-2.1552	-2.23064	-2.57065	Gpam	GPAT|GPAT1	14732	ENSMUSG00000024978	GO:0004366|GO:0005739|GO:0005741|GO:0005743|GO:0006631|GO:0006637|GO:0006641|GO:0006650|GO:0008152|GO:0008654|GO:0009749|GO:0010867|GO:0014823|GO:0016020|GO:0016021|GO:0016740|GO:0016746|GO:0019432|GO:0031966|GO:0032869|GO:0040018|GO:0042104|GO:0044255|GO:0050707|GO:0051607|GO:0055089|GO:0055091|GO:0070236|GO:0070970	chr19	MGI:109162|Vega:OTTMUSG00000033406	glycerol-3-phosphate acyltransferase, mitochondrial	55099447	protein-coding	14712|215456	55069734	-
73707	-7.96501	-2.99368	7.96501	down	-13.5361	-3.75874	13.5361	down	-8.15171	-3.0271	8.15171	down	-12.002	-3.5852	12.002	down	8	16.5532	15.234	24	1	2	2	0	0	0	0.957447	2	3.91489	1	2	0	0.5	0	1	-0.795425	0.192276	-0.192276	0.649291	-3.79528	-3.22133	-2.17431	-3.79528	-3.79528	-3.79528	-3.56585	-2.66839	-2.0782	-3.79528	-3.04334	-3.79528	-3.79528	-3.79528	-3.1011	Gucy2g	2410077I05Rik|GC-G	73707	ENSMUSG00000055523	GO:0000166|GO:0004383|GO:0004672|GO:0005524|GO:0005525|GO:0006182|GO:0006468|GO:0009190|GO:0009897|GO:0016020|GO:0016021|GO:0016772|GO:0016829|GO:0016849|GO:0035556	chr19	MGI:106025|Vega:OTTMUSG00000033407	guanylate cyclase 2g	55241236	protein-coding	104110|104111|11512|11513|11514|11515|14917|14918|14919|18160|210044|224129|230103|239134|245650|432530|54195|60596	55198098	-
226250	-55.0725	-5.78326	55.0725	down	-491.375	-8.94068	491.375	down	-51.1531	-5.67675	51.1531	down	-44.9835	-5.49132	44.9835	down	708.178	608.791	1169.59	844.277	6	30	15	0	0	2	29	11	20	4	18	4	14	86	4.70213	-0.0566788	-0.336181	0.341067	0.0566788	-6.98629	-5.04366	-4.99664	-9.5245	-9.5245	-7.76938	-4.37435	-5.93818	-5.45447	-7.54056	-5.60263	-7.16288	-5.44545	-2.75507	-6.59701	Afap1l2	AU041783|C86904|mKIAA1914	226250	ENSMUSG00000025083	GO:0005543|GO:0005634|GO:0005737|GO:0005886|GO:0006954|GO:0007346|GO:0016235|GO:0017124|GO:0030296|GO:0032675|GO:0032757|GO:0042169|GO:0045742|GO:0045893|GO:0061098	chr19	MGI:2147658|Vega:OTTMUSG00000028250	actin filament associated protein 1-like 2	57008575	protein-coding	106877|70292	56912354	-
226251	-7.65528	-2.93646	7.65528	down	-8.52224	-3.09123	8.52224	down	-8.58577	-3.10195	8.58577	down	-7.21324	-2.85065	7.21324	down	2843.79	3279.58	4313.54	3444.71	369.213	483.844	244.957	234	289.63	286	307.362	345.936	758.308	341.824	444.063	292.695	381	452.662	220.867	-0.140344	0.00401974	0.134639	-0.00401878	-3.13224	-3.12145	-3.05643	-3.30432	-3.27486	-2.6988	-3.05783	-3.05255	-2.29905	-3.21275	-3.06723	-3.05892	-2.76845	-2.44834	-3.13259	Ablim1	2210411C18Rik|2610209L21Rik|4833406P10Rik|9330196J19Rik|AV079770|AW060987|AW215784|Limab1|abLIM-L|abLIM-M|abLIM-S|mKIAA0059	226251	ENSMUSG00000025085	GO:0003779|GO:0005515|GO:0005737|GO:0005856|GO:0007010|GO:0007411|GO:0008270|GO:0015629|GO:0045944|GO:0046872	chr19	MGI:1194500|Vega:OTTMUSG00000016380	actin-binding LIM protein 1	57216032	protein-coding	107321|110829|13829|14199|14200|14201|14202|19303|21804|225341|231148|24131|319713|56376|57756|67399	57033264	-
320879	-5.34879	-2.41921	5.34879	down	-21.3204	-4.41416	21.3204	down	-17.7536	-4.15004	17.7536	down	-5.68691	-2.50764	5.68691	down	35.5	21.9362	37	12	2	0	0	0	1	0	2	15	6	4	1.8	3	2	3	4	0.511107	-0.244736	0.244736	-1.19392	-3.68525	-4.63849	-4.63849	-4.63849	-4.47762	-4.63849	-3.34633	-0.604717	-2.30543	-2.65456	-4.03855	-2.69191	-3.3668	-2.71036	-1.94432	B230217O12Rik		320879		GO:0003674|GO:0005575|GO:0008150	chr19	MGI:2444948	RIKEN cDNA B230217O12 gene	57360899	miscRNA		57323197	-
226255	-3.84864	-1.94435	3.84864	down	-3.69309	-1.88483	3.69309	down	-3.84604	-1.94337	3.84604	down	-4.09828	-2.03502	4.09828	down	428.678	354.723	507.66	432.064	93	119	85	85	97	55.8222	122.532	95	93	82.7021	127.596	62.8043	77	75	71	0.105503	-0.229033	0.0233927	-0.0233927	-2.1457	-2.16933	-1.60774	-1.7896	-1.87732	-2.08021	-1.40892	-1.94136	-2.35084	-2.28431	-1.89072	-2.30369	-2.09962	-2.06611	-1.79418	Atrnl1	AI504415|AW555641|Alp|Atrnl|Atrnlp	226255	ENSMUSG00000054843	GO:0005515|GO:0005575|GO:0005886|GO:0007186|GO:0016020|GO:0016021|GO:0030246	chr19	MGI:2147749	attractin like 1	58133340	protein-coding	11990|269878	57611034	+
14585	-62.1049	-5.95664	62.1049	down	-234.185	-7.8715	234.185	down	-270.377	-8.07883	270.377	down	-89.0414	-6.4764	89.0414	down	612.457	778.403	717.92	709.447	6	2	1	4	1	2	27	8	17	2	17	21.16	0	12	4	-0.0359211	0.248652	-0.132783	0.0359211	-6.75603	-8.72029	-8.67326	-6.85513	-9.13337	-7.53912	-4.24718	-6.16735	-5.45867	-8.3103	-5.45483	-4.52935	-9.29423	-5.36611	-6.60006	Gfra1	AU042498	14585	ENSMUSG00000025089	GO:0004872|GO:0005178|GO:0005615|GO:0005886|GO:0007169|GO:0007399|GO:0009653|GO:0009897|GO:0016020|GO:0016477|GO:0019898|GO:0030182|GO:0030424|GO:0031175|GO:0031225|GO:0043025|GO:0043235	chr19	MGI:1100842|Vega:OTTMUSG00000033056	glial cell line derived neurotrophic factor family receptor alpha 1	58454466	protein-coding	14586|14587|14588|404194	58236692	-
73442	-1.50706	-0.59174	1.50706	down	-1.77539	-0.828132	1.77539	down	-2.1181	-1.08277	2.1181	down	-1.57195	-0.652558	1.57195	down	378	340.34	381.5	379.646	166	176.797	124	148.053	147	123	208.511	257.708	259.266	154.548	278.319	177.238	156.969	164.191	145.5	0.173361	-0.039382	-0.13942	0.039382	-1.06045	-1.34884	-0.813565	-0.73965	-1.02819	-0.6911	-0.392589	-0.252257	-0.622341	-1.13289	-0.516196	-0.557568	-0.82271	-0.686329	-0.509685	Hspa12a	1700063D12Rik|AI118035|AI840429|AW048913|AW556406|D5Mgi40|mKIAA0417	73442	ENSMUSG00000025092	GO:0000166|GO:0003674|GO:0005524|GO:0005575|GO:0008150	chr19	MGI:1920692	heat shock protein 12A	58860984	protein-coding	72630	58795751	-
226265	-7.1972	-2.84744	7.1972	down	-23.8805	-4.57776	23.8805	down	-10.7664	-3.42847	10.7664	down	-7.051	-2.81783	7.051	down	153.294	66.4894	244.464	212.702	14.6957	18	7.25532	8.21277	4	2.31915	16.0213	13	44.2553	15.2	20.1131	16.2143	9	21.3351	15	-0.166143	-1.43258	0.181102	0.166144	-3.59559	-3.68228	-3.94614	-3.94917	-5.26528	-5.45744	-3.13207	-3.59883	-2.21027	-3.51622	-3.34415	-3.04534	-3.98454	-2.66783	-2.82509	Eno4	6430537H07Rik	226265	ENSMUSG00000048029	GO:0000015|GO:0000287|GO:0004634|GO:0006096	chr19	MGI:2441717	enolase 4	58971421	protein-coding	13806|13807|13808|433182	58943425	+
71653	-16.386	-4.0344	16.386	down	-17.5193	-4.13087	17.5193	down	-13.7347	-3.77975	13.7347	down	-19.5849	-4.29167	19.5849	down	1069.32	1088.93	1040.77	1269.19	57.5	135.255	47	51	34	44	62	54	66.4894	58	76	34.5	40	50	33	0.0175591	-0.0175591	-0.347566	0.12453	-4.24604	-3.39128	-3.86921	-3.93323	-4.79644	-3.83022	-3.79841	-4.163	-4.24161	-4.20285	-4.0449	-4.57462	-4.45115	-4.05774	-4.3062	4930506M07Rik	Kiaa1598|Shootin1|mKIAA1598	71653	ENSMUSG00000041362	GO:0003674|GO:0007275|GO:0007409|GO:0019900|GO:0030426|GO:0042995|GO:0048812|GO:0051899	chr19	MGI:1918903	RIKEN cDNA 4930506M07 gene	59076069	protein-coding		58973358	-
22326	-5.39179	-2.43076	5.39179	down	-9.68491	-3.27574	9.68491	down	-7.95727	-2.99227	7.95727	down	-5.63373	-2.49409	5.63373	down	25.6364	15	35.2979	20.766	2	12.802	0	2	1	2	6	7.5	0	6	3	8.21702	4	3	0	0.222111	-0.612459	0.357418	-0.222111	-3.50462	-1.20562	-4.45786	-3.01875	-4.297	-2.70275	-1.58074	-1.42409	-4.45786	-1.88897	-3.12096	-1.05763	-2.18617	-2.52973	-4.45786	Vax1		22326	ENSMUSG00000006270	GO:0000122|GO:0000976|GO:0001764|GO:0003677|GO:0003700|GO:0005634|GO:0006351|GO:0006355|GO:0007275|GO:0007399|GO:0007406|GO:0007411|GO:0007417|GO:0007420|GO:0030154|GO:0031490|GO:0043010|GO:0043565|GO:0060021	chr19	MGI:1277163|Vega:OTTMUSG00000037558	ventral anterior homeobox containing gene 1	59170029	protein-coding	13798|13799|24113	59166187	-
214084	-10.6372	-3.41105	10.6372	down	-13.802	-3.78681	13.802	down	-7.61445	-2.92874	7.61445	down	-8.24027	-3.04269	8.24027	down	16.52	12	12	22	2	0	2	0	0	0	0	2	0	1	2	2	1	2	0	0.261258	-0.261258	-0.526	0.534301	-2.83149	-3.78473	-2.16376	-3.78473	-3.78473	-3.78473	-3.78473	-2.65785	-3.78473	-3.78473	-3.0328	-2.42312	-3.51304	-2.44157	-3.78473	Slc18a2	1110037L13Rik|9330105E13|Vmat2	214084	ENSMUSG00000025094	GO:0001975|GO:0005275|GO:0005515|GO:0005737|GO:0006810|GO:0006836|GO:0006837|GO:0006855|GO:0007568|GO:0007626|GO:0008021|GO:0008144|GO:0009636|GO:0009791|GO:0015222|GO:0015238|GO:0015842|GO:0015844|GO:0015893|GO:0016020|GO:0016021|GO:0016265|GO:0019899|GO:0030073|GO:0030672|GO:0031045|GO:0031072|GO:0031410|GO:0035690|GO:0042593|GO:0042995|GO:0043005|GO:0043025|GO:0043195|GO:0043679|GO:0044297|GO:0051589|GO:0055085	chr19	MGI:106677	solute carrier family 18 (vesicular monoamine), member 2	59296012	protein-coding	110877|76306	59260878	+
329078	-43.1991	-5.43293	43.1991	down	-11.5667	-3.53191	11.5667	down	-38.0893	-5.25132	38.0893	down	-26.2973	-4.71684	26.2973	down	41	59	44.5524	50	0	0	1	4	0.5	6	0	1	0	1	0	0	1	0	4	-0.073029	0.390726	-0.279226	0.073029	-5.43043	-5.43043	-4.80946	-2.99132	-5.43043	-2.09035	-5.43043	-5.30355	-5.43043	-5.43043	-5.43043	-5.43043	-5.15874	-5.43043	-2.73626	Emx2os		329078		GO:0003674|GO:0005575|GO:0008150	chr19	MGI:3052329	EMX2 opposite strand/antisense RNA (non-protein coding)	59458635	miscRNA		59425104	-
13797	-72.6251	-6.1824	72.6251	down	-47.5	-5.56985	47.5	down	-100.485	-6.65083	100.485	down	-70.3865	-6.13723	70.3865	down	227.128	339.717	251.924	230.511	6	3	0.5	4	3	4	6	4	4	1	4	6	0	2	4	0.0594583	0.578954	-0.117134	-0.0594583	-5.22955	-6.60884	-7.76775	-5.32864	-6.02192	-5.01263	-4.89062	-5.64087	-6.01965	-7.76775	-6.01581	-4.82117	-7.76775	-6.42459	-5.07358	Emx2	Pdo	13797	ENSMUSG00000043969	GO:0003677|GO:0005634|GO:0007420|GO:0009952|GO:0010468|GO:0021542|GO:0021796|GO:0021846|GO:0021885|GO:0021987|GO:0030182|GO:0030900|GO:0042493|GO:0072001	chr19	MGI:95388|Vega:OTTMUSG00000037270	empty spiracles homeobox 2	59465357	protein-coding	13796|14912|18096|384452|74561	59458690	+
107376	-5.60627	-2.48704	5.60627	down	-3.19099	-1.674	3.19099	down	-5.60627	-2.48704	5.60627	down	-4.49748	-2.16912	4.49748	down	9	5.2766	6	5	0	0	0	4	0	0	0	0	0	0	0	0	2	0	0	0.871347	0.0396936	-0.0396934	-0.116896	-2.29843	-2.29843	-2.29843	0.140681	-2.29843	-2.29843	-2.29843	-2.29843	-2.29843	-2.29843	-2.29843	-2.29843	-1.02674	-2.29843	-2.29843	E330013P04Rik	9930018I18Rik|AW492152	107376		GO:0003674|GO:0005575|GO:0008150	chr19	MGI:2147732	RIKEN cDNA E330013P04 gene	60162591	miscRNA		60144675	+
14773	-3.28057	-1.71395	3.28057	down	-2.84787	-1.50988	2.84787	down	-3.37843	-1.75635	3.37843	down	-4.68587	-2.22832	4.68587	down	231.277	254.106	340.824	309.131	52	130	58.0638	66	62.3333	69	62	58	125	93	74	37	50	42	36	-0.153903	-0.0794258	0.0794258	0.124451	-2.35355	-1.41091	-1.52669	-1.52372	-1.88443	-1.14359	-1.76087	-2.02237	-1.29334	-1.48414	-2.04584	-2.43616	-2.09168	-2.27175	-2.14313	Grk5	Gprk5	14773	ENSMUSG00000003228	GO:0000166|GO:0002029|GO:0004672|GO:0004674|GO:0004703|GO:0005524|GO:0005634|GO:0005737|GO:0005886|GO:0006468|GO:0006915|GO:0007165|GO:0007217|GO:0008277|GO:0008289|GO:0016020|GO:0016055|GO:0016301|GO:0016310|GO:0016740|GO:0016772|GO:0038032|GO:0043066|GO:0046777	chr19	MGI:109161	G protein-coupled receptor kinase 5	61092555	protein-coding	110355|14772|24013|26385|320129	60889749	+
58242	-81.0795	-6.34126	81.0795	down	-88.0033	-6.45949	88.0033	down	-92.3132	-6.52846	92.3132	down	-65.6526	-6.03678	65.6526	down	277.293	187.713	267.75	236.75	2	6	1	1.5	2	2	4	6	0	4.5	1	0	0	10	6	0.372446	-0.251772	-0.00415468	0.00415468	-6.78943	-5.58376	-7.1217	-6.7186	-6.5818	-5.98755	-5.45051	-5.03083	-7.74267	-5.58881	-7.74267	-7.74267	-7.74267	-4.07758	-4.46354	Nudt11	DIPP3|DIPP3b	58242	ENSMUSG00000073295	GO:0005622|GO:0008152|GO:0008486	chrX	MGI:1930957|Vega:OTTMUSG00000016673	nudix (nucleoside diphosphate linked moiety X)-type motif 11	6054751	protein-coding	102954|56409|71207	6047507	+
102954	-34.1523	-5.09391	34.1523	down	-87.2476	-6.44704	87.2476	down	-87.2871	-6.4477	87.2871	down	-57.1173	-5.83586	57.1173	down	92.8298	132.273	132.798	149.84	1	3	0	0	2	0	5.5	2	5	0	8	1	1	5	1	-0.320007	0.129513	-0.129513	0.230514	-6.85637	-5.69746	-6.85637	-6.85637	-5.69551	-6.85637	-4.10478	-5.72949	-4.78634	-6.85637	-4.10443	-6.49475	-6.58468	-4.19128	-6.1622	Nudt10	AI853080|Dipp3a	102954	ENSMUSG00000073293	GO:0005575|GO:0008152|GO:0008486	chrX	MGI:2147931|Vega:OTTMUSG00000016657	nudix (nucleoside diphosphate linked moiety X)-type motif 10	6172991	protein-coding	56409|58242|71207	6168696	-
208431	-98.7261	-6.62536	98.7261	down	-91.3208	-6.51287	91.3208	down	-157.098	-7.29552	157.098	down	-30.8618	-4.94775	30.8618	down	155	158.77	273.787	221.596	0	2	0	5	1	0	0	0	7	1	4	6	9	8	0.829787	-0.187708	-0.214376	0.307002	0.187708	-7.46368	-6.88973	-7.46368	-4.70264	-7.30282	-7.46368	-7.46368	-7.46368	-4.90823	-7.46368	-5.71174	-4.5171	-4.02207	-4.12052	-7.0387	Shroom4	D430043L16Rik|Gm724|Shrm4	208431	ENSMUSG00000068270	GO:0000902|GO:0001725|GO:0003779|GO:0005634|GO:0005737|GO:0005856|GO:0007015|GO:0007275|GO:0007420|GO:0009898|GO:0009925|GO:0015629|GO:0016324|GO:0016460|GO:0030864|GO:0050890|GO:0051015	chrX	MGI:2685570|Vega:OTTMUSG00000016659	shroom family member 4	6633717	protein-coding	110380|27428|71774	6400145	+
68355	-6.81345	-2.76839	6.81345	down	-8.28961	-3.0513	8.28961	down	-6.40087	-2.67827	6.40087	down	-4.29946	-2.10416	4.29946	down	81.7872	45.8511	58.7026	78.6809	9	19.5	4	4	10	3.5	10	14.1064	8	2	22.8163	12	23	8	5	0.500319	-0.395937	-0.30421	0.30421	-2.73017	-1.99399	-3.23236	-3.41423	-2.37054	-3.29086	-2.23924	-1.90818	-3.10523	-4.8694	-1.5894	-1.90675	-1.05808	-2.51017	-2.83724	2010204K13Rik	0610010M13Rik|Cip7	68355		GO:0003674|GO:0005575|GO:0008150	chrX	MGI:1922859	RIKEN cDNA 2010204K13 gene	7422988	miscRNA		7411817	-
20977	-32.965	-5.04286	32.965	down	-33.4486	-5.06387	33.4486	down	-27.7094	-4.7923	27.7094	down	-34.3001	-5.10014	34.3001	down	3598.5	2674.89	2067.84	2316.54	69	116	71.25	56	66	38	76	73	81.7021	48	96	31	64	69	53	0.632462	0.14321	-0.492885	-0.143211	-5.1188	-4.74864	-4.40478	-4.9341	-4.97531	-5.17752	-4.64048	-4.86386	-5.08017	-5.61167	-4.84367	-5.86475	-4.90888	-4.72888	-4.75848	Syp	A230093K24Rik|AI848995|Syn|p38	20977	ENSMUSG00000031144	GO:0005215|GO:0005515|GO:0006810|GO:0006897|GO:0007268|GO:0008021|GO:0015485|GO:0016020|GO:0016021|GO:0017075|GO:0019904|GO:0030054|GO:0030285|GO:0030672|GO:0031410|GO:0032403|GO:0042169|GO:0042734|GO:0042802|GO:0043005|GO:0043229|GO:0043234|GO:0044306|GO:0045202|GO:0048169|GO:0048172|GO:0048786|GO:0060076|GO:0071310|GO:2000474	chrX	MGI:98467|Vega:OTTMUSG00000017756	synaptophysin	7653256	protein-coding	17306|19027|72003	7638580	+
18824	-7.93224	-2.98773	7.93224	down	-7.48706	-2.9044	7.48706	down	-3.36006	-1.74849	3.36006	down	-12.8714	-3.6861	12.8714	down	98.0674	82.1929	137.511	94.5958	34.9858	66.9167	8	4	10	18.3333	7.95349	18.3333	8	12	16.3333	13	2.66667	6	4	0.0961223	-0.219973	0.257742	-0.0961223	-1.43749	-0.881188	-2.89846	-4.08032	-3.03663	-1.56792	-3.23568	-2.19615	-3.77133	-2.95053	-2.73774	-2.45737	-4.8327	-3.5913	-3.82526	Plp2	mIMA4	18824	ENSMUSG00000031146	GO:0005886|GO:0019956	chrX	MGI:1298382|Vega:OTTMUSG00000017753	proteolipid protein 2	7671278	protein-coding	67272|68119	7668116	-
54634	-30.2917	-4.92085	30.2917	down	-23.1497	-4.53292	23.1497	down	-26.9584	-4.75266	26.9584	down	-23.0024	-4.52372	23.0024	down	47.8085	50	104	40	0	3	2	8	0	0	2	0	2	0	4	0	0	4	3	-0.00166225	0.00166273	0.793504	-0.399176	-5.58071	-4.4218	-3.95974	-2.1416	-5.58071	-5.58071	-4.28854	-5.58071	-4.83261	-5.58071	-3.82877	-5.58071	-5.58071	-3.23754	-3.30157	Magix	Pdzx|Sfc18	54634	ENSMUSG00000031147	GO:0003674|GO:0005575|GO:0008150	chrX	MGI:1859644|Vega:OTTMUSG00000017757	MAGI family member, X-linked	7681251	protein-coding	14924|50791|64010|99470	7673166	-
54637	-3.13024	-1.64627	3.13024	down	-3.27537	-1.71166	3.27537	down	-2.83081	-1.50122	2.83081	down	-3.93319	-1.9757	3.93319	down	570.132	685.784	678.766	614.819	229.723	286.277	118	152	148.957	95.8511	164.275	148.702	200.298	182.159	262	104.889	126	134	83.8511	0.0156899	0.220813	-0.0587692	-0.0156899	-1.34232	-1.4041	-1.6357	-1.45227	-1.75969	-1.80147	-1.48718	-1.79615	-1.74521	-1.64633	-1.35395	-2.06498	-1.89034	-1.73006	-2.05538	Praf2	AA986329|C78013|DXImx39e|JM4|Sfc20	54637	ENSMUSG00000031149	GO:0003674|GO:0005575|GO:0005768|GO:0006810|GO:0008150|GO:0015031|GO:0016020|GO:0016021	chrX	MGI:1859607|Vega:OTTMUSG00000017807	PRA1 domain family 2	7731063	protein-coding	65106	7728571	+
54648	-17.9678	-4.16734	17.9678	down	-15.4475	-3.9493	15.4475	down	-12.217	-3.61082	12.217	down	-18.5392	-4.21251	18.5392	down	59.8667	66	69	72.9556	7	8	2	2	4	3	2	2	4	6	5	4.5	2	6.59259	0	-0.0396886	0.0396886	-0.160923	0.10533	-3.18262	-3.36927	-4.32225	-4.50411	-3.78235	-3.60314	-4.65106	-4.81634	-4.19512	-3.37432	-3.86935	-3.41168	-4.67153	-2.87921	-5.94322	Ccdc120	AA030924|DXImx50e|Jm11|Sfc25	54648	ENSMUSG00000031150	GO:0003674|GO:0005575|GO:0008150	chrX	MGI:1859619|Vega:OTTMUSG00000017802	coiled-coil domain containing 120	7741324	protein-coding		7731714	-
30052	-65.6772	-6.03732	65.6772	down	-232.171	-7.85905	232.171	down	-198.988	-7.63654	198.988	down	-116.596	-6.86538	116.596	down	3095.37	4212.97	2877.74	4981.7	20	55	4	12	4	25	62	47	46	42	68	17	24	45	12	-0.191694	0.191693	-0.622947	0.354586	-7.51227	-6.43213	-9.16647	-7.76337	-9.62657	-6.38847	-5.54108	-6.10597	-6.51578	-6.41119	-5.94804	-7.33836	-6.93079	-5.95242	-7.50831	Pcsk1n	AI848336|KEP|PEN|PEN19|PEN20|Pan3|SAAS|SAASCT|bLEN|lLEN|proSAAS	30052	ENSMUSG00000039278	GO:0002021|GO:0004866|GO:0004867|GO:0005576|GO:0005615|GO:0005794|GO:0005802|GO:0007218|GO:0009409|GO:0010951|GO:0016486|GO:0030141	chrX	MGI:1353431|Vega:OTTMUSG00000018013	proprotein convertase subtilisin/kexin type 1 inhibitor	7924410	protein-coding		7919822	+
53627	-3.40552	-1.76787	3.40552	down	-3.86058	-1.94882	3.86058	down	-5.13852	-2.36135	5.13852	down	-4.20396	-2.07175	4.20396	down	397.818	414.799	452.742	395.213	79.7419	94.1429	47.951	70	103	51	88.4884	103.032	143.596	114.149	121	65	107.984	91.6667	32	0.0702648	0.0692329	-0.0692329	-0.0794611	-2.29504	-2.43482	-2.36109	-1.99716	-1.71818	-2.13801	-1.80597	-1.75172	-1.65158	-1.74684	-1.89475	-2.18156	-1.53919	-1.70406	-2.87138	Porcn	2410004O13Rik|AW045557|DXHXS7465e|Mporc|Mporc-a|Mporc-b|Mporc-c|Mporc-d|Ppn|mMg61|porc	53627	ENSMUSG00000031169	GO:0005515|GO:0005783|GO:0009100|GO:0016020|GO:0016021|GO:0016055|GO:0016740|GO:0016746|GO:0030176	chrX	MGI:1890212|Vega:OTTMUSG00000018131	porcupine homolog (Drosophila)	8206525	protein-coding		8193850	-
209837	-55.4174	-5.79227	55.4174	down	-158.217	-7.30576	158.217	down	-34.7298	-5.1181	34.7298	down	-65.7487	-6.03889	65.7487	down	130.319	192.834	265.511	272.17	2	18	4	0	0	1	8	5	2	0	6	0	11	4	0	-0.602308	-0.0983353	0.0983353	0.319906	-6.67482	-3.88419	-5.00709	-7.62806	-7.62806	-6.87295	-4.3359	-5.17925	-6.87996	-7.62806	-5.29116	-7.62806	-3.89694	-5.2849	-7.62806	Slc38a5	C81234|E330031E14|JM24|SN2	209837	ENSMUSG00000031170	GO:0003333|GO:0005886|GO:0015171|GO:0015175|GO:0015187|GO:0015804|GO:0015816|GO:0016020|GO:0016021	chrX	MGI:2148066|Vega:OTTMUSG00000018133	solute carrier family 38, member 5	8280176	protein-coding	105727|320106|625098|67760|69354|72055|76257	8271392	+
102941	-21.8208	-4.44764	21.8208	down	-89.5076	-6.48394	89.5076	down	-17.8356	-4.15669	17.8356	down	-22.5211	-4.4932	22.5211	down	145	189	190.702	226	7	10	11	0	0	4	8	13	6	8	6	2	10	25	2	-0.195094	0.125904	-0.125904	0.304929	-4.61426	-4.47898	-3.29445	-7.37485	-7.37485	-4.61974	-4.08269	-3.54753	-5.04179	-4.39092	-5.03795	-6.01323	-3.78124	-2.38783	-5.68068	B630019K06Rik	AI843180	102941		GO:0003674|GO:0005575|GO:0008150	chrX	MGI:2147918	novel protein similar to F-box and leucine-rich repeat protein 17 (Fbxl17)	8894964	pseudo		8892353	+
236285	-40.6903	-5.34661	40.6903	down	-37.5402	-5.23036	37.5402	down	-41.2045	-5.36473	41.2045	down	-37.501	-5.22886	37.501	down	80.9574	76.8936	82.9787	36	0	0	2	3	0	0	1	0	2	0	4	1	0	4	0	0.213068	0.0774326	-0.0774322	-1.09634	-6.12587	-6.12587	-4.5049	-4.1018	-6.12587	-6.12587	-5.83371	-6.12587	-5.37777	-6.12587	-4.37394	-5.76426	-6.12587	-3.78271	-6.12587	Lancl3	6030463G20Rik	236285	ENSMUSG00000047344	GO:0003674|GO:0003824|GO:0005575|GO:0008150	chrX	MGI:2443335|Vega:OTTMUSG00000016893	LanC lantibiotic synthetase component C-like 3 (bacterial)	9268085	protein-coding	14768|71835	9199973	+
236643	-13.0696	-3.70814	13.0696	down	-15.911	-3.99195	15.911	down	-15.911	-3.99195	15.911	down	-15.1793	-3.92403	15.1793	down	6	28.9787	19	27.9787	0	0	0	0	0	0	2	1	0	0	1	0	1	0	0	-1.70897	0.501656	-0.372081	0.372081	-4.29378	-4.29378	-4.29378	-4.29378	-4.29378	-4.29378	-3.00162	-4.1669	-4.29378	-4.29378	-4.29378	-4.29378	-4.02209	-4.29378	-4.29378	Sytl5	ENSMUSG00000054453|slp5	236643	ENSMUSG00000054453	GO:0005515|GO:0006886|GO:0006887|GO:0016020|GO:0017137|GO:0046872	chrX	MGI:2668451|Vega:OTTMUSG00000017464	synaptotagmin-like 5	9994543	protein-coding	13446|13447|19894|269589|27359|60425|83671|83672	9885622	+
19893	-3.01137	-1.59042	3.01137	down	-3.89706	-1.96239	3.89706	down	-3.36417	-1.75025	3.36417	down	-3.72634	-1.89776	3.72634	down	172.433	110	147	155.064	26.5	53	38.4468	22	36	19	23.5745	48.5	52.4681	40	71	55	24	37	10	0.424861	-0.285009	-0.131439	0.131439	-2.32372	-1.70302	-1.11912	-2.10634	-1.67409	-2.00184	-2.15357	-1.27809	-1.54341	-1.69902	-1.1032	-0.861905	-2.14823	-1.45226	-2.98878	Rpgr	Rp3h	19893	ENSMUSG00000031174	GO:0001750|GO:0005085|GO:0005515|GO:0005737|GO:0005794|GO:0005813|GO:0005856|GO:0005929|GO:0007601|GO:0030030|GO:0042384|GO:0042462|GO:0042995|GO:0050896	chrX	MGI:1344037|Vega:OTTMUSG00000016902	retinitis pigmentosa GTPase regulator	10216795	protein-coding	100088|108911	10158216	-
21912	-5.62864	-2.49279	5.62864	down	-5.43255	-2.44163	5.43255	down	-5.4693	-2.45136	5.4693	down	-5.66026	-2.50087	5.66026	down	13906.4	17991.9	17834.5	18874	3420.98	4312.51	1404.5	2349.37	2467.47	1580	2489.23	2388.5	2544.08	2994.89	3793.76	2062.9	2337.25	2273.86	1630	-0.166622	0.143636	-0.133779	0.133779	-2.2365	-2.28168	-2.85313	-2.29277	-2.50025	-2.54911	-2.35629	-2.58117	-2.86891	-2.39772	-2.28858	-2.55786	-2.46765	-2.43584	-2.56511	Tspan7	1200014P11Rik|A15|AI323365|Cd231|Mxs1|PE31|R74651|TALLA|Tm4sf2	21912	ENSMUSG00000058254	GO:0016020|GO:0016021	chrX	MGI:1298407|Vega:OTTMUSG00000016730	tetraspanin 7	10596604	protein-coding	109246|12476|12493|12508|12512|12521|216350|241556|56434|56496|64540|66805|68498	10485116	+
552913	-6.76427	-2.75793	6.76427	down	-8.98025	-3.16676	8.98025	down	-3.74975	-1.9068	3.74975	down	-8.98025	-3.16676	8.98025	down	10.4681	7	16	8	0.0638298	2	6	0	0	0	1	0	0	0	4	0.5	0	0	0	0.264086	-0.377821	0.550082	-0.264086	-3.12369	-2.54974	0.082243	-3.12369	-3.12369	-3.12369	-2.83153	-3.12369	-3.12369	-3.12369	-1.37175	-3.12369	-3.12369	-3.12369	-3.12369	Gm14634	OTTMUSG00000017535	552913		GO:0003674|GO:0005575|GO:0008150	chrX	MGI:3705147	predicted gene 14634	12821492	miscRNA		12762278	+
245350	-2.5826	-1.36883	2.5826	down	-3.11466	-1.63907	3.11466	down	-2.88896	-1.53055	2.88896	down	-2.86984	-1.52097	2.86984	down	102	100	87	93	36	36	19	32	19	14	18	30	39	44	50	13	28	28	26	0.181709	0.091804	-0.373851	-0.0918035	-1.3674	-1.74669	-1.62167	-1.05146	-2.08177	-1.92809	-2.02848	-1.45679	-1.45706	-1.0472	-1.09477	-2.42851	-1.41152	-1.34005	-1.09596	AA414768	OTTMUSG00000017000	245350			chrX	MGI:3035137	ubiquitin-conjugating enzyme E2Q (putative) 2 pseudogene	12938541	pseudo		12936873	+
17161	-8.04466	-3.00803	8.04466	down	-10.0888	-3.33468	10.0888	down	-7.24499	-2.85698	7.24499	down	-8.76669	-3.13203	8.76669	down	941.312	1115.34	1629.33	1355.63	172	237	83.1207	87.5	99	62.75	151.333	141.333	159.615	101.83	165.333	54	113.333	166.333	84	-0.284685	-0.101287	0.180775	0.101288	-2.78356	-2.70037	-3.16496	-3.27274	-3.37284	-3.4364	-2.62931	-2.89322	-3.09651	-3.50911	-3.04189	-4.04656	-3.06695	-2.44196	-3.07658	Maoa	1110061B18Rik|AA407771	17161	ENSMUSG00000025037	GO:0005739|GO:0005741|GO:0006584|GO:0008131|GO:0016020|GO:0016021|GO:0016491|GO:0042135|GO:0042420|GO:0042428|GO:0042443|GO:0050660|GO:0051378|GO:0055114	chrX	MGI:96915|Vega:OTTMUSG00000016928	monoamine oxidase A	16687812	protein-coding	100328588|14204|100470|109731|73988	16619698	+
109731	-86.4262	-6.4334	86.4262	down	-152.438	-7.25208	152.438	down	-134.868	-7.0754	134.868	down	-68.9647	-6.10779	68.9647	down	1061.23	893.532	1500.25	1445.53	6	10	8	18	2	4	10	18	24	4	20	25	2	36	11	-0.0866957	-0.396173	0.0866957	0.21892	-7.59986	-7.24219	-6.51709	-5.52903	-8.9772	-7.38295	-6.52397	-5.84126	-5.805	-8.15413	-6.0642	-5.13259	-8.86637	-4.62497	-5.98446	Maob	6330414K01Rik|MAO-B	109731	ENSMUSG00000040147	GO:0005739|GO:0005741|GO:0005743|GO:0008131|GO:0014063|GO:0016020|GO:0016021|GO:0016491|GO:0042135|GO:0042803|GO:0045964|GO:0050660|GO:0055114	chrX	MGI:96916|Vega:OTTMUSG00000016927	monoamine oxidase B	16817366	protein-coding	100328588|14204|100470|17161|73988	16709281	-
17986	-153.717	-7.26414	153.717	down	-271.725	-8.086	271.725	down	-110.503	-6.78794	110.503	down	-204.082	-7.673	204.082	down	269	380.617	496.706	452	4	3	2.5	0	2	0	16	0	0	0	4	0	2	3	0	-0.499054	-0.0596552	0.0596542	0.109417	-6.61712	-7.41146	-6.62747	-8.57037	-7.4095	-8.57037	-4.2782	-8.57037	-8.57037	-8.57037	-6.81843	-8.57037	-7.29868	-6.64224	-8.57037	Ndp	ND|Ndph	17986	ENSMUSG00000040138	GO:0001890|GO:0005109|GO:0005125|GO:0005576|GO:0005615|GO:0016055|GO:0031012|GO:0035426|GO:0042803|GO:0043498|GO:0045893|GO:0051091|GO:0060070|GO:0061299	chrX	MGI:102570|Vega:OTTMUSG00000016937	Norrie disease (pseudoglioma) (human)	16911764	protein-coding		16885522	-
74405	-36.7943	-5.20141	36.7943	down	-44.7935	-5.48522	44.7935	down	-44.7935	-5.48522	44.7935	down	-26.015	-4.70127	26.015	down	48	28	80	54	0	0	0	0	0	0	2	1	0	1	0	0	4.5	0	1	-0.0148392	-0.853783	0.396049	0.0148392	-5.59965	-5.59965	-5.59965	-5.59965	-5.59965	-5.59965	-4.30749	-5.47277	-5.59965	-5.59965	-5.59965	-5.59965	-3.15804	-5.59965	-4.90548	Efhc2	4933407D04Rik|mRib72-2	74405	ENSMUSG00000025038	GO:0003674|GO:0005509|GO:0005575|GO:0008150	chrX	MGI:1921655|Vega:OTTMUSG00000016939	EF-hand domain (C-terminal) containing 2	17319368	protein-coding	71877	17132049	-
75905	-20.0012	-4.32202	20.0012	down	-29.4553	-4.88046	29.4553	down	-18.3075	-4.19436	18.3075	down	-22.2656	-4.47674	22.2656	down	33.2766	29.383	26.3404	42.1522	0	5.59574	0	0	0	0	2	0	2	0	2	0	1	2	0	0.120431	-0.120431	-0.542876	0.321284	-4.93585	-2.87758	-4.93585	-4.93585	-4.93585	-4.93585	-3.64369	-4.93585	-4.18775	-4.93585	-4.18392	-4.93585	-4.66416	-3.59269	-4.93585	4930578C19Rik		75905	ENSMUSG00000037358	GO:0003674|GO:0005575|GO:0005576|GO:0008150	chrX	MGI:1923155|Vega:OTTMUSG00000017027	RIKEN cDNA 4930578C19 gene	18461274	protein-coding	68861	18418427	-
18555	-4.20141	-2.07087	4.20141	down	-4.37906	-2.13062	4.37906	down	-4.72336	-2.23981	4.72336	down	-4.73286	-2.24271	4.73286	down	2039.64	2533.55	2119.74	2558.48	429.729	587.763	313.794	305.192	419.796	336.292	372.206	484.086	782.396	466.036	507.367	340.823	332.742	358.596	299.14	-0.0933619	0.158147	-0.363872	0.0933619	-2.38679	-2.31428	-2.17267	-2.39463	-2.2129	-1.93863	-2.25519	-2.04131	-1.72746	-2.23908	-2.34849	-2.31282	-2.43736	-2.25793	-2.16847	Cdk16	Crk5|Pctaire1|Pctk1	18555	ENSMUSG00000031065	GO:0000166|GO:0004672|GO:0004674|GO:0004693|GO:0005524|GO:0006468|GO:0016301|GO:0016310|GO:0016740|GO:0016772	chrX	MGI:97516|Vega:OTTMUSG00000017159	cyclin-dependent kinase 16	20699877	protein-coding	12534|12566|12567|12568|18557|18647|237459|271697	20688493	+
20964	-55.7231	-5.8002	55.7231	down	-104.165	-6.70273	104.165	down	-194.678	-7.60495	194.678	down	-92.1261	-6.52554	92.1261	down	1089.55	875.426	836.468	795.886	0	8	8	19	0	11	17	25	12	10	14	10	4	6	8	0.485182	0.108166	-0.22225	-0.108167	-9.60419	-7.03024	-5.98322	-4.91715	-9.60419	-5.38964	-5.22456	-4.83345	-6.27112	-6.29833	-6.0449	-5.92064	-7.3325	-6.67606	-5.91002	Syn1	Syn-1	20964	ENSMUSG00000037217	GO:0000795|GO:0003779|GO:0003824|GO:0005515|GO:0005524|GO:0005794|GO:0005829|GO:0007269|GO:0008021|GO:0030054|GO:0030425|GO:0030672|GO:0043229|GO:0045202|GO:0046983|GO:0048786	chrX	MGI:98460|Vega:OTTMUSG00000017181	synapsin I	20920918	protein-coding	20965|27204	20860511	-
21857	-22.2552	-4.47607	22.2552	down	-22.583	-4.49716	22.583	down	-29.5302	-4.88412	29.5302	down	-29.5302	-4.88412	29.5302	down	28	16	68	36	0	0	0	0	2	0	2	0	2	0	0	0	0	0	0	-0.111162	-0.979852	0.842868	0.111162	-4.91837	-4.91837	-4.91837	-4.91837	-3.7575	-4.91837	-3.6262	-4.91837	-4.17026	-4.91837	-4.91837	-4.91837	-4.91837	-4.91837	-4.91837	Timp1	Clgi|TIMP-1|Timp	21857	ENSMUSG00000001131	GO:0001775|GO:0004857|GO:0005576|GO:0005578|GO:0005604|GO:0008191|GO:0031012|GO:0043066|GO:0043086|GO:0043249|GO:0046872|GO:0051045|GO:1901164	chrX	MGI:98752|Vega:OTTMUSG00000017184	tissue inhibitor of metalloproteinase 1	20874737	protein-coding	110595|21858|21859	20870166	+
13712	-2.58296	-1.36902	2.58296	down	-2.20747	-1.14239	2.20747	down	-3.03114	-1.59986	3.03114	down	-2.66448	-1.41385	2.66448	down	274.819	279.128	316.512	318.489	76	132	64	60.8865	108.5	109	87	77.4043	146.83	99.6389	137	76	83	73.5745	72	0.0194464	-0.0194473	-0.102856	0.0919628	-1.88157	-1.4644	-1.46177	-1.71558	-1.16033	-0.559442	-1.34763	-1.68152	-1.13664	-1.46017	-1.23277	-1.4732	-1.43601	-1.53844	-1.21865	Elk1	Elk-1	13712	ENSMUSG00000009406	GO:0003677|GO:0003700|GO:0005634|GO:0006351|GO:0006355|GO:0043565|GO:0045893|GO:0045944	chrX	MGI:101833|Vega:OTTMUSG00000017185	ELK1, member of ETS oncogene family	20950608	protein-coding	104156|13713|13714|13875|13876|14008|14009|14247|14390|18612|23871|23872|260298|27049	20933395	-
331392	-35.1707	-5.1363	35.1707	down	-37.5906	-5.2323	37.5906	down	-21.5237	-4.42785	21.5237	down	-36.6444	-5.19552	36.6444	down	45	37.5	40	49.5	2	0	2	0	1	0	0	0	2	0	0	1	0	0	0	0.163557	-0.160814	-0.332446	0.160814	-4.3749	-5.32815	-3.70718	-5.32815	-5.16728	-5.32815	-5.32815	-5.32815	-4.58005	-5.32815	-5.32815	-4.96653	-5.32815	-5.32815	-5.32815	Gm5124	EG331392	331392			chrX	MGI:3643622	nucleolar and coiled-body phosphoprotein 1 pseudogene	21364624	pseudo		21360865	+
67455	-5.15989	-2.36734	5.15989	down	-5.26948	-2.39766	5.26948	down	-6.19955	-2.63216	6.19955	down	-4.53538	-2.18122	4.53538	down	514	419.283	638.749	546.723	88	97.8936	48	61	83.8936	57	71.8723	84.9787	116.5	82	125	63.9149	77	96	82	0.0319004	-0.32328	0.0193033	-0.0193024	-2.5609	-2.78648	-2.76764	-2.60373	-2.42222	-2.38557	-2.51404	-2.43766	-2.36129	-2.63209	-2.25585	-2.61388	-2.4351	-2.04544	-1.92185	Klhl13	1200009K10Rik|AI451128|Bklhd2|D130072F20Rik|mKIAA1309	67455	ENSMUSG00000036782	GO:0000910|GO:0003674|GO:0007049|GO:0007067|GO:0016567|GO:0031463|GO:0051301	chrX	MGI:1914705|Vega:OTTMUSG00000017245	kelch-like 13 (Drosophila)	23365053	protein-coding	212390|224023|225266|232539|234378|234796|236904|242521|242721|244923|245683|546611|546648|74492|74901	23219271	-
72693	-74.9232	-6.22734	74.9232	down	-80.7808	-6.33594	80.7808	down	-110.14	-6.7832	110.14	down	-31.8679	-4.99403	31.8679	down	232	143	189	145	2	0	1	0	2	2	4	4	0	2	0	2	4	12	2	0.690631	-0.0688148	0.0688148	-0.127687	-6.21396	-7.1672	-6.54623	-7.1672	-6.00633	-5.41208	-4.87504	-5.04032	-7.1672	-6.18327	-7.1672	-5.80558	-4.89551	-3.23907	-5.47303	Zcchc12	2810028A01Rik|AV136720|Sizn1	72693	ENSMUSG00000036699	GO:0003676|GO:0005515|GO:0005634|GO:0006351|GO:0006355|GO:0008270|GO:0016607|GO:0030374|GO:0030509|GO:0032183|GO:0046872|GO:2000327	chrX	MGI:1919943|Vega:OTTMUSG00000017218	zinc finger, CCHC domain containing 12	36199158	protein-coding	239157|245468|385377|434128|64113|66995|70481|71691	36195904	+
53328	-2.13805	-1.09629	2.13805	down	-2.08351	-1.05902	2.08351	down	-2.07779	-1.05505	2.07779	down	-2.22353	-1.15285	2.22353	down	2867.79	2543.02	3391.62	2853.62	1416.34	1817.66	723.062	1002.03	1082.68	737.166	905.888	1258.1	1317.02	1294.85	1594.43	1016.17	989.564	921.571	678.66	0.115717	-0.119015	0.0316734	-0.0316725	-0.948666	-0.968041	-1.25091	-0.962034	-1.1286	-1.08889	-1.2545	-0.945948	-1.25869	-1.04736	-0.979093	-1.01931	-1.14752	-1.17874	-1.26914	Pgrmc1	AA415812|HPR6.6|PPMR|Vema	53328	ENSMUSG00000006373	GO:0005496|GO:0005634|GO:0005730|GO:0005783|GO:0008289|GO:0009986|GO:0016020|GO:0016021|GO:0020037|GO:0043231	chrX	MGI:1858305|Vega:OTTMUSG00000017101	progesterone receptor membrane component 1	36606079	protein-coding	192986|66208|70804	36598225	+
338351	-4.50452	-2.17137	4.50452	down	-3.65183	-1.86862	3.65183	down	-4.60496	-2.20319	4.60496	down	-4.98122	-2.3165	4.98122	down	257	117	253.894	233.032	55.7021	52	21	32	43	38.3972	32	45	46	44	45.7442	35	37	27	18	0.312554	-0.884041	-0.0310674	0.0310678	-1.94002	-2.41853	-2.67963	-2.25381	-2.10579	-1.67488	-2.40076	-2.07418	-2.42126	-2.24955	-2.42546	-2.20202	-2.21178	-2.59487	-2.82882	Akap17b	AA407619|AKAP-17B|B230333C21Rik|C230056F04Rik|PRKA17B|Sfrs17b|Srsf17b|Talia	338351	ENSMUSG00000059708	GO:0000166|GO:0003674|GO:0003676|GO:0003723|GO:0005575|GO:0005634|GO:0005681|GO:0006397|GO:0008150|GO:0008380	chrX	MGI:2443758|Vega:OTTMUSG00000017102	A kinase (PRKA) anchor protein 17B	36645414	protein-coding		36608183	-
434756	-34.211	-5.09639	34.211	down	-50.0747	-5.64601	50.0747	down	-50.0747	-5.64601	50.0747	down	-22.9073	-4.51774	22.9073	down	53	40	73.7447	58	0	0	0	0	0	0	0	0	8	0	0	0.5	0	18	0	0.0050931	-0.462235	0.155562	-0.00509262	-5.72268	-5.72268	-5.72268	-5.72268	-5.72268	-5.72268	-5.72268	-5.72268	-2.97458	-5.72268	-5.72268	-5.72268	-5.72268	-1.20959	-5.72268	Akap14		434756	ENSMUSG00000036551	GO:0008150|GO:0016301|GO:0016310|GO:0044442|GO:0051018	chrX	MGI:3618288|Vega:OTTMUSG00000017126	A kinase (PRKA) anchor protein 14	37168842	protein-coding		37150698	-
53623	-69.25	-6.11374	69.25	down	-59.4558	-5.89375	59.4558	down	-45.9528	-5.52208	45.9528	down	-51.0245	-5.67312	51.0245	down	232.234	117	184	137.5	3	10	1	2	3	1	3	2.78723	0	4	0	8	0	3.33333	1	0.779172	-0.271234	0.117221	-0.117221	-5.54191	-4.18424	-6.45914	-5.641	-5.33428	-6.325	-5.20299	-5.4744	-7.08011	-5.09618	-7.08011	-3.71849	-7.08011	-4.99998	-6.38594	Gria3	2900064I19Rik|GluA3|GluR-C|GluR-K3|Glur-3|Glur3|Gluralpha3|mKIAA4184	53623	ENSMUSG00000001986	GO:0001919|GO:0004872|GO:0004970|GO:0004971|GO:0005216|GO:0005234|GO:0005515|GO:0005886|GO:0006810|GO:0006811|GO:0014069|GO:0016020|GO:0016021|GO:0030054|GO:0030165|GO:0030425|GO:0032279|GO:0032281|GO:0035235|GO:0043025|GO:0043083|GO:0043195|GO:0043197|GO:0043198|GO:0043204|GO:0043234|GO:0045202|GO:0045211	chrX	MGI:95810|Vega:OTTMUSG00000017323	glutamate receptor, ionotropic, AMPA3 (alpha 3)	41678601	protein-coding	110637|14799|14800|14802|14803|14804|14805|14806|14807|14809|14810|14811|14812|14813|14814|170483|242443	41401304	+
23963	-28.7838	-4.84719	28.7838	down	-28.437	-4.8297	28.437	down	-25.0427	-4.64632	25.0427	down	-20.3055	-4.3438	20.3055	down	91.9787	56.9362	29	16	2	0.5	1	1.5	0	0	1.5	1.53191	1	0	1	0	1	4	1	1.37231	0.619018	-0.619017	-1.29117	-4.19753	-5.15077	-4.5298	-4.1267	-5.15077	-5.15077	-4.27364	-4.40855	-5.15077	-5.15077	-5.15077	-5.15077	-4.87908	-2.8076	-4.4566	Tenm1	Odz1|Odz2|TCAP-1|Ten-m1	23963	ENSMUSG00000016150	GO:0005887|GO:0007165|GO:0016020|GO:0016021	chrX	MGI:1345185|Vega:OTTMUSG00000017325	teneurin transmembrane protein 1	43274786	protein-coding	232585|23964|23965|23966|24117	42532393	-
245403	-7.99535	-2.99916	7.99535	down	-5.88597	-2.55728	5.88597	down	-7.21303	-2.8506	7.21303	down	-3.61733	-1.85493	3.61733	down	7	9	10	11	0	1	1	0	1.5	1	1	0	0	1	0.5	4.5	0	0	3	-0.244865	0.0563695	-0.0563695	0.266966	-3.05207	-3.05207	-2.4311	-3.05207	-2.30624	-2.29695	-2.7599	-3.05207	-3.05207	-3.05207	-3.05207	-0.520526	-3.05207	-3.05207	-0.772937	Dcaf12l2	A130007F10Rik|Wdr40c	245403	ENSMUSG00000050926	GO:0003674|GO:0005575|GO:0008150	chrX	MGI:2445178|Vega:OTTMUSG00000017413	DDB1 and CUL4 associated factor 12-like 2	44368337	protein-coding	245404|68970	44365457	-
245404	-106.366	-6.7329	106.366	down	-204.678	-7.67721	204.678	down	-103.72	-6.69655	103.72	down	-136.034	-7.08783	136.034	down	537.956	150	409	388.333	3	12	0	0	0	2	3	5	0	2	6	1	1.7234	0	6	0.66595	-1.23791	-0.0555134	0.0555124	-6.86704	-5.24633	-8.40524	-8.40524	-8.40524	-6.65013	-6.52812	-5.95643	-8.40524	-7.42131	-6.06834	-8.04362	-7.34829	-8.40524	-5.12611	Dcaf12l1	9330180J20|A230038L21Rik|Decaf12l1|Wdr40b	245404	ENSMUSG00000045284	GO:0003674|GO:0005575|GO:0008150	chrX	MGI:2444462|Vega:OTTMUSG00000017414	DDB1 and CUL4 associated factor 12-like 1	44790197	protein-coding	245403|68970	44786567	-
68800	-61.177	-5.93492	61.177	down	-137.481	-7.10309	137.481	down	-70.0736	-6.1308	70.0736	down	-78.0688	-6.28667	78.0688	down	337.447	70	317.914	301	0	10	2	2	1	0	0	10	2	4	5.95745	2	0	4	2	0.358621	-1.97195	-0.0534782	0.0534782	-8.03974	-5.14387	-6.41878	-6.60064	-7.87888	-8.03974	-8.03974	-4.59093	-7.29164	-6.05581	-5.71311	-6.67813	-8.03974	-5.69658	-6.34558	1110059M19Rik		68800	ENSMUSG00000037086	GO:0003674|GO:0005575|GO:0008150	chrX	MGI:1916050|Vega:OTTMUSG00000017420	RIKEN cDNA 1110059M19 gene	45092790	protein-coding		45090904	+
93761	-35.2747	-5.14056	35.2747	down	-97.39	-6.6057	97.39	down	-85.2949	-6.41439	85.2949	down	-72.4798	-6.17951	72.4798	down	106.281	97.3333	130.964	95.766	0	2	0	0	0	0	2	4	2	2.68085	4	2	0	1	0	0.106507	-0.0817094	0.0817089	-0.184041	-6.62509	-6.05114	-6.62509	-6.62509	-6.62509	-6.62509	-5.33292	-4.4982	-5.87698	-5.21846	-4.87315	-5.26347	-6.62509	-6.28192	-6.62509	Smarca1	5730494M04Rik|Snf2l	93761	ENSMUSG00000031099	GO:0000166|GO:0000733|GO:0003676|GO:0003677|GO:0003682|GO:0004386|GO:0005524|GO:0005634|GO:0006338|GO:0006351|GO:0006355|GO:0007420|GO:0016568|GO:0016585|GO:0016589|GO:0016787|GO:0016818|GO:0030182|GO:0031491|GO:0036310|GO:0043044|GO:0045893	chrX	MGI:1935127|Vega:OTTMUSG00000017431	SWI/SNF related, matrix associated, actin dependent regulator of chromatin, subfamily a, member 1	47892552	protein-coding	93762	47809370	-
30878	-87.7029	-6.45455	87.7029	down	-114.675	-6.84141	114.675	down	-180.774	-7.49804	180.774	down	-148.557	-7.21487	148.557	down	1324.98	2233.97	2552.31	2514	11	24	4	14	16	8	27	28.5	16	14	30	10	13	16.3333	4	-0.656034	0.0362749	-0.0362759	0.127737	-7.61496	-6.86873	-8.40667	-6.78117	-6.86677	-7.27252	-5.98058	-6.06786	-7.27953	-7.23635	-6.36881	-7.34409	-7.05551	-6.65472	-8.33347	Apln	6030430G11Rik|Apel	30878	ENSMUSG00000037010	GO:0002026|GO:0005102|GO:0005179|GO:0005615|GO:0007186|GO:0007631|GO:0008284|GO:0031652|GO:0031704|GO:0042327|GO:0042756|GO:0043576|GO:0045776|GO:0045906|GO:0045909|GO:0048471|GO:0050878|GO:0051461|GO:0051466	chrX	MGI:1353624|Vega:OTTMUSG00000017506	apelin	48034852	protein-coding		48025146	-
19337	-33.409	-5.06216	33.409	down	-68.8885	-6.10619	68.8885	down	-61.941	-5.95282	61.941	down	-71.3754	-6.15735	71.3754	down	145.702	105.557	78.7082	78.4468	0	0	2	0	2	0	8	2	1	4	2	0	0	2	0	0.779906	0.253576	-0.434609	-0.253576	-6.40682	-6.40682	-4.78585	-6.40682	-5.24596	-6.40682	-3.11466	-5.27994	-6.40682	-4.42289	-5.65488	-6.40682	-6.40682	-5.06366	-6.40682	Rab33a	Rabs10	19337	ENSMUSG00000031104	GO:0000166|GO:0005525|GO:0005886|GO:0007264|GO:0015031|GO:0016020	chrX	MGI:109493|Vega:OTTMUSG00000017541	RAB33A, member of RAS oncogene family	48530232	protein-coding	19338	48519470	+
20523	-3.0427	-1.60535	3.0427	down	-2.70861	-1.43755	2.70861	down	-3.15366	-1.65703	3.15366	down	-3.70707	-1.89028	3.70707	down	242.206	197.647	287.043	218.558	73	113	34	64	82	36.5401	73.0851	47.8038	72.8518	73.617	97.3636	51	33	49	42	0.184753	-0.169889	0.103712	-0.103712	-1.59212	-1.34106	-2.02675	-1.29608	-1.21677	-1.78866	-1.25152	-2.02925	-1.80019	-1.54929	-1.37794	-1.70114	-2.4191	-1.77731	-1.6487	Slc25a14	BMCP1|UCP5|UCP5L|UCP5S	20523	ENSMUSG00000031105	GO:0005739|GO:0005740|GO:0005743|GO:0006810|GO:0006839|GO:0016020|GO:0016021|GO:0031966	chrX	MGI:1330823|Vega:OTTMUSG00000017567	solute carrier family 25 (mitochondrial carrier, brain), member 14	48662294	protein-coding	22227|22228|22229|27376|67554|67863|74011	48623580	+
209268	-64.9235	-6.02067	64.9235	down	-332.904	-8.37896	332.904	down	-346.59	-8.43709	346.59	down	-143.836	-7.16828	143.836	down	237	623.095	1005.97	1030.21	0	6	0	1	0	2.20238	6.5	12	18	4	10	1	6	21	0.2	-1.54639	-0.213162	0.213163	0.433345	-9.43498	-7.27607	-9.43498	-8.99587	-9.43498	-7.54081	-6.44238	-5.72314	-5.51696	-7.45105	-6.36112	-9.07337	-6.57833	-4.6995	-9.43498	Igsf1	5330413N23|5530402E03|AI747649|InhBP/p120|mKIAA0364	209268	ENSMUSG00000031111	GO:0004872|GO:0005576|GO:0006355|GO:0007165|GO:0015026|GO:0016020|GO:0016021|GO:0034711	chrX	MGI:2147913|Vega:OTTMUSG00000017798	immunoglobulin superfamily, member 1	49797745	protein-coding	100038909|100041146|117586|14727|14728|17086|18725|18726|18733|232790|232801|243816|245126|245615|245616	49782537	-
385354	-9.24798	-3.20914	9.24798	down	-18.4122	-4.20259	18.4122	down	-11.2425	-3.49089	11.2425	down	-19.441	-4.28103	19.441	down	58.6808	6	44.1489	16	4	0	1	1	0	0	5	0	2	0	6	0	1	0	0	1.37583	-1.97536	0.639238	-0.639238	-2.5456	-4.49884	-3.87787	-4.05973	-4.49884	-4.49884	-1.88475	-4.49884	-3.75074	-4.49884	-2.16194	-4.49884	-4.22715	-4.49884	-4.49884	Frmd7	EG665849|Gm1533	385354	ENSMUSG00000036131	GO:0003674|GO:0005856|GO:0007399|GO:0010975|GO:0030426|GO:0042995|GO:0043005|GO:0043025	chrX	MGI:2686379|Vega:OTTMUSG00000017472	FERM domain containing 7	50942710	protein-coding	13821|13822|13823|13824|218203|223254|226352|227377|228564|242506|269587|54357	50892645	-
50786	-40.4883	-5.33943	40.4883	down	-132.097	-7.04545	132.097	down	-78.7046	-6.29838	78.7046	down	-74.7674	-6.22434	74.7674	down	330.511	161	356.479	297	1	14	2	5	0	0	8	5	10	3	8	0	2	25.2257	1	0.255718	-0.843253	0.0387602	-0.0387611	-8.11268	-4.73138	-6.49171	-5.35165	-8.11268	-8.11268	-4.82052	-5.66387	-5.04265	-6.54379	-5.36075	-8.11268	-6.841	-3.11269	-7.41851	Hs6st2	6OST2	50786	ENSMUSG00000062184	GO:0008146|GO:0008152|GO:0016020|GO:0016021|GO:0016740	chrX	MGI:1354959|Vega:OTTMUSG00000017337	heparan sulfate 6-O-sulfotransferase 2	51681602	protein-coding	50785|50787	51387212	-
14735	-30.3453	-4.9234	30.3453	down	-33.8113	-5.07944	33.8113	down	-31.2758	-4.96697	31.2758	down	-86.8056	-6.43972	86.8056	down	273.676	222.593	388.525	308.606	5	14	8	8	3	8	19.5	8	15	6	4	0	2	9	2	-0.0165272	-0.375918	0.162935	0.0165281	-5.83753	-4.7314	-4.49173	-4.67359	-6.36687	-4.35758	-3.53513	-4.98582	-4.45771	-5.5438	-6.36076	-8.1127	-6.84101	-4.59961	-6.41853	Gpc4	9530073D23Rik|AF311610|AI385680|AI661372|K-glypican	14735	ENSMUSG00000031119	GO:0005576|GO:0005578|GO:0005886|GO:0009897|GO:0016020|GO:0031225|GO:0043395	chrX	MGI:104902|Vega:OTTMUSG00000017330	glypican 4	52164923	protein-coding	103978|14733|14734|23888|71951	52053018	-
14734	-71.6051	-6.16199	71.6051	down	-103.929	-6.69946	103.929	down	-88.9478	-6.47489	88.9478	down	-29.8932	-4.90175	29.8932	down	349.5	316.5	546	299	6	4	2	5.5	4	0	13	3.81389	6	2	4	7	7	25.1304	4	0.102212	-0.102211	0.419743	-0.263182	-5.80858	-6.77284	-6.72582	-5.44825	-6.18592	-8.34679	-4.35418	-6.28864	-6.01372	-7.36285	-6.59485	-5.17781	-5.26774	-3.35226	-5.65262	Gpc3	OCI-5	14734	ENSMUSG00000055653	GO:0001658|GO:0001822|GO:0005515|GO:0005576|GO:0005578|GO:0005764|GO:0005886|GO:0005887|GO:0008285|GO:0009887|GO:0009948|GO:0010171|GO:0010466|GO:0016020|GO:0030282|GO:0030316|GO:0030324|GO:0030414|GO:0030513|GO:0031225|GO:0035116|GO:0040008|GO:0043395|GO:0045732|GO:0045807|GO:0045879|GO:0045880|GO:0045926|GO:0046326|GO:0046658|GO:0050680|GO:0060422|GO:0060976|GO:0072111|GO:0072138|GO:0072180|GO:0072203|GO:0090090|GO:2000096	chrX	MGI:104903|Vega:OTTMUSG00000017333	glypican 3	52613974	protein-coding	103978|14733|14735|23888|71951	52272427	-
434778	-16.1787	-4.01602	16.1787	down	-20.4621	-4.35488	20.4621	down	-12.8961	-3.68887	12.8961	down	-19.913	-4.31564	19.913	down	28	22	40	30	1	12	0	0.5	2	0	4	0	0	0	3	1	0	2	0	0.0203552	-0.388904	0.208851	-0.0203552	-4.78685	-1.62794	-4.78685	-4.78685	-3.62598	-4.78685	-2.49469	-4.78685	-4.78685	-4.78685	-3.44995	-4.42523	-4.78685	-3.44368	-4.78685	Ccdc160	6330534C20Rik	434778	ENSMUSG00000073207	GO:0003674|GO:0005575|GO:0008150	chrX	MGI:3588225|Vega:OTTMUSG00000017349	coiled-coil domain containing 160	52799468	protein-coding		52791200	+
70380	-3.0952	-1.63003	3.0952	down	-3.67369	-1.87723	3.67369	down	-2.80451	-1.48775	2.80451	down	-2.80171	-1.48631	2.80171	down	349.33	217.755	404.099	343.437	99.0217	151.514	68.2391	66.2128	74.5	40	72.6167	75.2174	106.511	90.7889	152.622	76	70.5843	71.2812	97.5918	0.140373	-0.602847	0.024416	-0.024415	-1.72501	-1.49066	-1.59443	-1.81978	-1.92789	-2.23088	-1.83353	-1.94805	-1.82497	-1.81955	-1.30217	-1.69838	-1.89496	-1.80931	-1.00506	Mospd1	1810018L05Rik	70380	ENSMUSG00000023074	GO:0000122|GO:0003674|GO:0005198|GO:0005634|GO:0005737|GO:0016020|GO:0016021|GO:0045944|GO:0048471	chrX	MGI:1917630|Vega:OTTMUSG00000017344	motile sperm domain containing 1	53370492	protein-coding	68929	53345021	-
72865	-3.71776	-1.89443	3.71776	down	-3.16797	-1.66356	3.16797	down	-3.34134	-1.74043	3.34134	down	-4.09595	-2.0342	4.09595	down	656.389	692.775	743.731	655.245	188.305	301.025	104.734	137.979	160.837	135.972	145	151.705	179.637	157.681	232.507	114.733	107.479	138.854	100.149	0.0713825	0.087883	-0.0744657	-0.0713816	-1.7767	-1.47919	-1.95532	-1.73946	-1.79656	-1.4446	-1.8148	-1.91487	-2.04983	-2.00208	-1.67381	-2.08312	-2.26727	-1.82629	-1.9467	Cxx1c	2900027G03Rik|Mar8.1|Mart8a	72865	ENSMUSG00000051851	GO:0003674|GO:0005575|GO:0008150	chrX	MGI:1920115	CAAX box 1C	53609134	protein-coding	223732|331474|434784|553127|66158	53607922	+
66158	-6.33555	-2.66347	6.33555	down	-7.29885	-2.86767	7.29885	down	-5.43229	-2.44156	5.43229	down	-7.05784	-2.81923	7.05784	down	1379.75	1661.92	1816	1758.75	281.5	379.333	178.333	160.75	185.583	114	176.5	228	240	239.833	344.833	172.5	150.167	190.167	130.5	-0.138692	0.0684128	-0.0684128	0.0712051	-2.4785	-2.42746	-2.46933	-2.80095	-2.87194	-2.98073	-2.81304	-2.60896	-2.91374	-2.67891	-2.38704	-2.77666	-3.06662	-2.65445	-2.84666	Cxx1a	1110012O05Rik|Mar8.2A/B|Mart8b	66158	ENSMUSG00000067925	GO:0003674|GO:0005575|GO:0008150	chrX	MGI:1913408|Vega:OTTMUSG00000017360	CAAX box 1A	53643763	protein-coding	223732|331474|434784|553127|72865	53642489	-
553127	-8.02206	-3.00397	8.02206	down	-7.65692	-2.93676	7.65692	down	-6.27568	-2.64977	6.27568	down	-6.34562	-2.66576	6.34562	down	338.25	401.032	424	423.989	57	100.117	30	32	58	22	43	44	50	25	83	48	44	47	33	-0.0921459	0.092145	-0.0922499	0.0935459	-2.70781	-2.27445	-2.96608	-3.05483	-2.47509	-3.27939	-2.77551	-2.90763	-3.10198	-3.86615	-2.36696	-2.54736	-2.76282	-2.59619	-2.75538	Cxx1b	Mart8c	553127	ENSMUSG00000067924	GO:0003674|GO:0005575|GO:0008150	chrX	MGI:3576504|Vega:OTTMUSG00000017369	CAAX box 1B	53670408	protein-coding	223732|331474|434784|66158|72865	53669177	-
236794	-2.41228	-1.2704	2.41228	down	-2.63846	-1.3997	2.63846	down	-2.63445	-1.3975	2.63445	down	-2.53279	-1.34073	2.53279	down	935.5	1097	1167.62	1008	430.872	494	203	273	390	175	375.426	335	448	383	486.128	309.617	291	334.677	212	0.00316048	0.171578	-0.00315952	-0.0293999	-1.16192	-1.34397	-1.57998	-1.33442	-1.09809	-1.65996	-1.02174	-1.35138	-1.31083	-1.30115	-1.18915	-1.23032	-1.40972	-1.13649	-1.44419	Slc9a6	3732426M05|6430520C02Rik|NHE6|mKIAA0267	236794	ENSMUSG00000060681	GO:0003674|GO:0005739|GO:0005789|GO:0005886|GO:0006810|GO:0006811|GO:0006814|GO:0008150|GO:0015297|GO:0016021|GO:0031901|GO:0055038|GO:0055085	chrX	MGI:2443511|Vega:OTTMUSG00000017578	solute carrier family 9 (sodium/hydrogen exchanger), member 6	56664230	protein-coding	105243|110895|20544|226999|236727|277973|331004|77031	56609835	+
14199	-71.6801	-6.1635	71.6801	down	-191.7	-7.58271	191.7	down	-95.0236	-6.57021	95.0236	down	-62.9089	-5.97519	62.9089	down	1507.91	1526.88	1868.9	1561.92	10	33	10.1087	11	2	8	15.4043	20	27	13	35.7872	8	10	116.83	10	0.0298691	-0.0134296	0.0134306	-0.0596123	-7.25315	-5.90998	-6.56982	-6.62978	-9.36745	-6.7732	-6.2909	-6.07951	-6.02533	-6.84395	-5.61501	-7.1667	-6.9347	-3.31689	-6.51222	Fhl1	KyoT	14199	ENSMUSG00000023092	GO:0005634|GO:0005737|GO:0005886|GO:0007275|GO:0008270|GO:0010972|GO:0030154|GO:0030308|GO:0046872|GO:2000134	chrX	MGI:1298387|Vega:OTTMUSG00000017580	four and a half LIM domains 1	56793346	protein-coding	107321|110829|13829|14200|14201|14202|19303|21804|225341|226251|231148|24131|319713|56376|57756|67399	56731787	+
22773	-99.6143	-6.63828	99.6143	down	-270.605	-8.08005	270.605	down	-51.7794	-5.69431	51.7794	down	-91.8396	-6.52104	91.8396	down	319.2	327	522	414.979	4	12	6	0	2	0	1	4	11	1	13.5957	1	8	14	0	-0.119165	-0.145671	0.264346	0.119165	-6.48409	-5.27842	-5.2314	-8.43733	-7.27647	-8.43733	-8.14517	-6.31045	-5.2298	-8.43733	-4.92031	-8.07571	-5.16564	-4.28681	-8.43733	Zic3	Bn	22773	ENSMUSG00000067860	GO:0001947|GO:0003676|GO:0003677|GO:0003700|GO:0005515|GO:0005622|GO:0005634|GO:0005737|GO:0006351|GO:0006355|GO:0007275|GO:0007368|GO:0007389|GO:0007399|GO:0008270|GO:0009952|GO:0030154|GO:0035545|GO:0043565|GO:0045893|GO:0045944|GO:0046872	chrX	MGI:106676|Vega:OTTMUSG00000017528	zinc finger protein of the cerebellum 3	58036630	protein-coding	100073351|14632|14633|14634|17764|20841|224656|226075|22632|22702|22771|22772|22774|230587|52708|65100|83396	58030628	+
14168	-2.59663	-1.37664	2.59663	down	-2.15715	-1.10913	2.15715	down	-3.55992	-1.83184	3.55992	down	-2.43457	-1.28366	2.43457	down	179.436	232.745	226.015	300.777	54.5	98	35	76	74.8261	64	81.8261	70	64.8723	96.8028	104.447	82.5	62.5663	62	55	-0.160406	0.153535	-0.153535	0.444569	-1.92616	-1.45893	-1.89733	-0.960546	-1.26125	-0.892467	-1.00093	-1.39142	-1.87995	-1.06667	-1.18902	-0.919642	-1.40858	-1.35022	-1.17205	Fgf13	Fhf2	14168	ENSMUSG00000031137	GO:0000165|GO:0005634|GO:0005737|GO:0017080|GO:0030295|GO:0045860	chrX	MGI:109178|Vega:OTTMUSG00000018392	fibroblast growth factor 13	59134436	protein-coding	14165|14166|14167|14169|14174|14175|14176|14177|14178|14180|67112|80857|80903	59062150	-
109904	-9.67795	-3.2747	9.67795	down	-8.77344	-3.13314	8.77344	down	-10.078	-3.33313	10.078	down	-10.078	-3.33313	10.078	down	9	19	6	14.5	0	0	0.345833	1	1	0.5	1	0	0	0	0	0	0	0	0	-0.273905	0.742762	-1.18495	0.273905	-3.44368	-3.44368	-3.44368	-3.00457	-3.28281	-3.44368	-3.15152	-3.44368	-3.44368	-3.44368	-3.44368	-3.44368	-3.44368	-3.44368	-3.44368	Mcf2	B230117G22Rik|Dbl|Mcf-2	109904	ENSMUSG00000031139	GO:0005085|GO:0005515|GO:0016358|GO:0050790	chrX	MGI:96932|Vega:OTTMUSG00000018385	mcf.2 transforming sequence	60147643	protein-coding	102075|17207|223435|228846|268739|52666|545156	60055956	-
279618	-37.4496	-5.22688	37.4496	down	-54.9678	-5.78051	54.9678	down	-60.8373	-5.92688	60.8373	down	-53.9422	-5.75334	53.9422	down	49.8878	54.6072	74	98	0	0	0	1	0	0	0	0	4	0	4	0.5	0	0	1	-0.155913	-0.0868459	0.0868464	0.677934	-5.79638	-5.79638	-5.79638	-5.35727	-5.79638	-5.79638	-5.79638	-5.79638	-4.04828	-5.79638	-4.04444	-5.79638	-5.79638	-5.79638	-5.10221	Gm715		279618			chrX	MGI:2685561	predicted pseudogene 715	60549216	protein-coding		60548008	+
20675	-18.0446	-4.17349	18.0446	down	-15.0256	-3.90935	15.0256	down	-24.8928	-4.63766	24.8928	down	-15.5783	-3.96146	15.5783	down	22	28	23	39.0851	1	0	0	1	3	0	0.5	0	0	2	3	2	0	2	0.333333	-0.143294	0.143294	-0.405241	0.545576	-4.60258	-4.60258	-4.60258	-4.16347	-2.85675	-4.60258	-4.60258	-4.60258	-4.60258	-3.61864	-3.26567	-3.24096	-4.60258	-3.25941	-4.60258	Sox3	Sox-3	20675	ENSMUSG00000045179	GO:0000979|GO:0001106|GO:0003677|GO:0005634|GO:0006351|GO:0006355|GO:0007275|GO:0007423|GO:0007530|GO:0009887|GO:0021854|GO:0021983|GO:0030900|GO:0048515|GO:0060324	chrX	MGI:98365|Vega:OTTMUSG00000017611	SRY-box containing gene 3	60893430	protein-coding	20664|20665|20666|20668|20669|20670|20671|20672|20674|20677|20678|20679|20680|20681|20682|223227	60891366	-
434784	-15.3244	-3.93776	15.3244	down	-15.3244	-3.93776	15.3244	down	-15.3244	-3.93776	15.3244	down	-15.3244	-3.93776	15.3244	down	23	19	13	14	0	0	0	0	0	0	0	0	1	0	0	0	0	0	0	0.596712	0.259741	-0.552488	-0.259742	-3.9267	-3.9267	-3.9267	-3.9267	-3.9267	-3.9267	-3.9267	-3.9267	-3.9267	-3.9267	-3.9267	-3.9267	-3.9267	-3.9267	-3.9267	Ldoc1	Gm366|Mar7|Mart7	434784	ENSMUSG00000057615	GO:0003674|GO:0005575|GO:0005634|GO:0008150	chrX	MGI:2685212|Vega:OTTMUSG00000017589	leucine zipper, down-regulated in cancer 1	61710950	protein-coding	223732|331474|553127|66158|72865	61709616	+
245446	-29.0615	-4.86104	29.0615	down	-32.5136	-5.02297	32.5136	down	-44.2205	-5.46664	44.2205	down	-25.0768	-4.64828	25.0768	down	79.5217	46	40.7447	37	1	1	0	0	1.33333	1	1	0	0	4	2	2.45714	1	2	0	1.04756	0.196509	-0.243255	-0.19651	-5.26557	-5.26557	-5.26557	-5.26557	-4.68966	-4.51045	-4.9734	-5.26557	-5.26557	-3.28163	-4.51363	-3.60697	-4.99388	-3.9224	-5.26557	Slitrk4	6430513G13|D930039I09Rik	245446	ENSMUSG00000046699	GO:0003674|GO:0007409|GO:0016020|GO:0016021	chrX	MGI:2442509|Vega:OTTMUSG00000017598	SLIT and NTRK-like family, member 4	64276996	protein-coding	100061|207393|239250|243312|245450|386750|75409|76965	64269444	-
245450	-85.3638	-6.41555	85.3638	down	-126.934	-6.98793	126.934	down	-131.35	-7.03728	131.35	down	-60.9284	-5.92904	60.9284	down	659.511	839.836	1188.28	874.827	4	10	5	3	8	4	20	6	8	6	13	5	17.5	13	8	-0.277366	0.0100098	0.24596	-0.0100107	-7.68923	-6.74659	-6.69957	-7.6184	-6.4816	-6.88735	-5.02837	-6.93062	-6.89437	-7.07357	-6.19009	-6.95892	-5.24149	-5.59886	-5.9483	Slitrk2	A930040J07	245450	ENSMUSG00000036790	GO:0003674|GO:0007409|GO:0016020|GO:0016021	chrX	MGI:2679449|Vega:OTTMUSG00000017614	SLIT and NTRK-like family, member 2	66661402	protein-coding	100061|207393|239250|243312|245446|386750|75409|76965	66649318	+
14266	-22.5932	-4.49782	22.5932	down	-14.5592	-3.86386	14.5592	down	-29.8201	-4.89821	29.8201	down	-24.2586	-4.60043	24.2586	down	68.5957	32	37.0851	60	0	4	0	1	1	10	4	0	6	0	1	3	0	2	0	0.747393	-0.41399	-0.465964	0.41399	-5.3525	-3.77856	-5.3525	-4.9134	-5.19164	-1.27546	-3.06034	-5.3525	-3.01944	-5.3525	-5.3525	-3.40592	-5.3525	-4.00934	-5.3525	Aff2	FMR2P|Fmr2|Ox19|Oxh	14266	ENSMUSG00000031189	GO:0002151|GO:0003723|GO:0005634|GO:0006397|GO:0007611|GO:0008380|GO:0016607|GO:0043484	chrX	MGI:1202294|Vega:OTTMUSG00000017765	AF4/FMR2 family, member 2	69868037	protein-coding	16764|17355|93736	69360331	+
333639	-2.58245	-1.36874	2.58245	down	-3.6396	-1.86378	3.6396	down	-5.29044	-2.40339	5.29044	down	-2.07861	-1.05562	2.07861	down	163.277	105.234	147.064	164.681	31.7445	33.1277	12.8298	30.6667	58.5333	10	36.4681	33	89.3404	59.234	54.9856	47.286	65	37.5532	42.0638	0.302423	-0.39263	-0.174531	0.174531	-2.10692	-2.42469	-2.74621	-1.67089	-1.01655	-2.97156	-1.56787	-1.87733	-0.819259	-1.17631	-1.51568	-1.12364	-0.754545	-1.47457	-0.959923	Mamld1	G630014P10Rik	333639	ENSMUSG00000059401	GO:0003674|GO:0005575|GO:0005634|GO:0006351|GO:0006355|GO:0008150	chrX	MGI:3045303|Vega:OTTMUSG00000017831	mastermind-like domain containing 1	71154717	protein-coding	103806|270118.chr9.1|270118.chr9.2|433586	71050256	+
171486	-2.56681	-1.35998	2.56681	down	-2.19848	-1.13651	2.19848	down	-2.51216	-1.32893	2.51216	down	-2.53642	-1.34279	2.53642	down	1090.51	1224.5	1398.09	1420.46	500	598	300.596	342.333	494	343.5	388	446	442.638	458	585.871	368.277	377	373.5	269.106	-0.0691204	0.0367393	-0.0367403	0.171991	-1.24073	-1.3618	-1.3071	-1.30138	-1.05052	-0.980469	-1.26767	-1.23197	-1.62167	-1.33662	-1.21337	-1.27349	-1.32964	-1.27162	-1.39355	Cd99l2	AW548191|Mic2l1|Xap89	171486	ENSMUSG00000035776	GO:0005886|GO:0007155|GO:0016020|GO:0016021|GO:0030054	chrX	MGI:2177151|Vega:OTTMUSG00000017999	CD99 antigen-like 2	71492849	protein-coding		71420060	-
15354	-25.1979	-4.65523	25.1979	down	-32.3084	-5.01384	32.3084	down	-82.3637	-6.36394	82.3637	down	-20.9795	-4.39091	20.9795	down	312.638	273	382.298	393.577	6	12	0	2	14	12	20	20	6	6	20	10	6	24.0638	10	0.0179367	-0.238993	-0.0179377	0.209841	-5.73206	-5.11135	-8.27026	-6.83115	-4.30204	-3.93018	-3.65617	-3.82145	-5.9372	-5.70137	-4.1964	-4.58672	-5.41361	-3.3383	-4.25417	Hmgb3	Hmg2a|Hmg4	15354	ENSMUSG00000015217	GO:0003677|GO:0005634|GO:0005694|GO:0045578|GO:0045638	chrX	MGI:1098219|Vega:OTTMUSG00000017794	high mobility group box 3	71560654	protein-coding	15289|244579|252838|268741|269389|69317|97165	71555993	+
14765	-13.0644	-3.70757	13.0644	down	-13.0644	-3.70757	13.0644	down	-11.4419	-3.51626	11.4419	down	-12.3102	-3.62178	12.3102	down	10	6	33.0426	21.1915	0	2	0	0	0.5	0	0	0.5	0	0	0	0	0	1	0	-0.471619	-1.26992	0.926628	0.471619	-3.7934	-3.21945	-3.7934	-3.7934	-3.7934	-3.7934	-3.7934	-3.7934	-3.7934	-3.7934	-3.7934	-3.7934	-3.7934	-3.45023	-3.7934	Gpr50	H9	14765	ENSMUSG00000056380	GO:0004871|GO:0004930|GO:0005886|GO:0007165|GO:0007186|GO:0008502|GO:0016020|GO:0016021	chrX	MGI:1333877|Vega:OTTMUSG00000017811	G-protein-coupled receptor 50	71668089	protein-coding	17773|244701	71663767	+
208748	-21.9446	-4.45579	21.9446	down	-35.0129	-5.12981	35.0129	down	-27.6387	-4.78862	27.6387	down	-20.4336	-4.35287	20.4336	down	191.5	102	355.86	190	1.66667	10	13.5	0	13	5	10.3333	10	9	9	4	10	5.5	10	3	0.0757957	-0.894315	0.643685	-0.0757957	-6.81505	-4.60938	-3.1294	-7.50525	-3.64395	-4.42821	-3.84386	-4.05644	-4.58723	-4.3514	-5.75332	-3.82171	-4.77413	-3.84016	-5.22612	Prrg3	Gm368	208748	ENSMUSG00000033361	GO:0003674|GO:0005509|GO:0005575|GO:0005576|GO:0008150|GO:0016020|GO:0016021	chrX	MGI:2685214|Vega:OTTMUSG00000017819	proline rich Gla (G-carboxyglutamic acid) 3 (transmembrane)	71972728	protein-coding	228413|546336|65116	71963021	+
14396	-44.1172	-5.46327	44.1172	down	-71.4812	-6.15949	71.4812	down	-124.509	-6.96011	124.509	down	-122.962	-6.94207	122.962	down	199	145.667	145	199	2	0	0	1	2	2	2	2	12	6	2	0	0	2	0	0.32584	-0.185594	-0.456954	0.185594	-6.35739	-7.31063	-7.31063	-6.87153	-6.14977	-5.55552	-6.01847	-6.18375	-3.97757	-4.74174	-6.5587	-7.31063	-7.31063	-5.96747	-7.31063	Gabra3	Gabra-3	14396	ENSMUSG00000031343	GO:0004890|GO:0005216|GO:0005230|GO:0005254|GO:0005886|GO:0006810|GO:0006811|GO:0006821|GO:0007214|GO:0007268|GO:0016020|GO:0016021|GO:0030054|GO:0034707|GO:0045202|GO:0045211	chrX	MGI:95615|Vega:OTTMUSG00000017849	gamma-aminobutyric acid (GABA) A receptor, subunit alpha 3	72656246	protein-coding	110886|14394|14395|14397|14399|14404|14405|14406|14407	72432676	-
18194	-2.33079	-1.22082	2.33079	down	-2.39448	-1.25972	2.39448	down	-2.90694	-1.5395	2.90694	down	-2.37379	-1.24719	2.37379	down	389.298	426.636	523	483	145	217.638	82	148	154	88	142	173	184.787	174	236.5	128.583	155	152	95	-0.0853272	-0.0145311	0.0145311	0.0855751	-1.55676	-1.35017	-1.71139	-1.04135	-1.26226	-1.47536	-1.248	-1.1284	-1.41209	-1.26303	-1.05227	-1.32173	-1.14209	-1.09881	-1.42588	Nsdhl	AI747449|Bpa|H105E3|Str|XAP104	18194	ENSMUSG00000031349	GO:0000166|GO:0001942|GO:0003854|GO:0005783|GO:0005811|GO:0006694|GO:0006695|GO:0007224|GO:0008203|GO:0008610|GO:0016020|GO:0016021|GO:0016126|GO:0016491|GO:0016616|GO:0043231|GO:0047012|GO:0055114|GO:0060716	chrX	MGI:1099438|Vega:OTTMUSG00000017843	NAD(P) dependent steroid dehydrogenase-like	72958528	protein-coding	100043456|100043461|101502|15492|15493|15494|15495|15496|15497|74032	72918521	+
22673	-47.2364	-5.56183	47.2364	down	-68.8444	-6.10527	68.8444	down	-71.6334	-6.16256	71.6334	down	-43.8047	-5.45301	43.8047	down	114.588	44	163.745	197	0	4	0	0	3	0	0	4	4	0	4	0	4	5	0	-0.0944562	-1.53667	0.0944562	0.547035	-6.93462	-5.36067	-6.93462	-6.93462	-5.18879	-6.93462	-6.93462	-4.80774	-5.18652	-6.93462	-5.18268	-6.93462	-4.66293	-4.26953	-6.93462	Zfp185	P1|Znf185	22673	ENSMUSG00000031351	GO:0005737|GO:0005856|GO:0008270|GO:0030054|GO:0046872	chrX	MGI:108095|Vega:OTTMUSG00000017674	zinc finger protein 185	73031543	protein-coding	64929	72987339	+
245468	-17.3209	-4.11444	17.3209	down	-26.8834	-4.74864	26.8834	down	-12.1751	-3.60587	12.1751	down	-26.8834	-4.74864	26.8834	down	30	32.1915	26	30	0	0	7	0	0	0	2	1	0	0	4	0	0	0	0	0.0701232	0.110504	-0.462406	-0.0701232	-4.83662	-4.83662	-1.40829	-4.83662	-4.83662	-4.83662	-3.54445	-4.70974	-4.83662	-4.83662	-3.08468	-4.83662	-4.83662	-4.83662	-4.83662	Pnma3		245468	ENSMUSG00000046287	GO:0003674|GO:0003676|GO:0005575|GO:0005634|GO:0008150|GO:0008270|GO:0046872	chrX	MGI:2180565|Vega:OTTMUSG00000017702	paraneoplastic antigen MA3	73068191	protein-coding	239157|385377|434128|64113|66995|70481|71691|72693	73064787	+
574405	-13.459	-3.7505	13.459	down	-13.0494	-3.70591	13.0494	down	-17.0638	-4.09287	17.0638	down	-12.2172	-3.61084	12.2172	down	15	14	22.8333	25.5	0	0	0	0.5	2	0	0	3	0	1	0	0	0	3	0	-0.140051	-0.300922	0.14005	0.485238	-4.04679	-4.04679	-4.04679	-4.04679	-2.88592	-4.04679	-4.04679	-2.33495	-4.04679	-4.04679	-4.04679	-4.04679	-4.04679	-2.11866	-4.04679	DXBay18		574405	ENSMUSG00000071745	GO:0003674|GO:0005575|GO:0008150	chrX	MGI:99870|Vega:OTTMUSG00000017685	DNA segment, Chr X, Baylor 18	73149450	protein-coding	245631|434797|546325|574404|68114	73137232	-
12111	-54.0577	-5.75643	54.0577	down	-53.924	-5.75286	53.924	down	-36.6894	-5.19729	36.6894	down	-54.3795	-5.76499	54.3795	down	1131	884.8	2208.02	1122.5	20	49	28	26	8	18	39	26	15	15	20	22	18	39	4	0.0755644	-0.339947	0.714641	-0.0755653	-5.7925	-4.87901	-4.63934	-4.92812	-6.9068	-5.14263	-4.4901	-5.24035	-6.41268	-6.17685	-5.9938	-5.24662	-5.62606	-4.4391	-7.3735	Bgn	BG|DSPG1|PG-S1|PGI|SLRR1A	12111	ENSMUSG00000031375	GO:0005539|GO:0005576|GO:0005578|GO:0009986|GO:0019800|GO:0030133|GO:0031012|GO:0042383|GO:0044424|GO:0050840	chrX	MGI:88158|Vega:OTTMUSG00000017659	biglycan	73495936	protein-coding	116847|13179|13516|14264|16545|17022|18295|242608|244550|269120|27047|407800|66695	73483635	+
320707	-39.9216	-5.3191	39.9216	down	-768.953	-9.58675	768.953	down	-105.053	-6.71497	105.053	down	-278.012	-8.119	278.012	down	1725.27	650.829	1385.95	1421.46	14	21.8936	3.5	2	1	0	39	15	62.0507	16	31	2	0	78.766	0	0.530863	-0.936949	-0.111167	0.111167	-6.461	-6.19521	-7.79327	-8.78249	-10.0607	-10.2216	-4.64403	-6.18783	-4.51812	-6.23766	-5.51546	-8.85998	-10.2216	-3.57893	-10.2216	Atp2b3	6430519O13Rik|Pmca3	320707	ENSMUSG00000031376	GO:0000166|GO:0005524|GO:0016020|GO:0016021|GO:0016787|GO:0030165|GO:0045121	chrX	MGI:1347353|Vega:OTTMUSG00000017670	ATPase, Ca++ transporting, plasma membrane 3	73571005	protein-coding	11941|381290|67972	73503086	+
93843	-8.16934	-3.03022	8.16934	down	-7.08412	-2.82459	7.08412	down	-8.97154	-3.16536	8.97154	down	-7.91504	-2.9846	7.91504	down	118.979	149.83	107.411	122.543	11	27.2766	6	11	16	9	14	11.8	9.46697	18.0633	19.1191	10.8511	15	8	10	0.0488334	0.320118	-0.424808	-0.0488334	-3.4329	-2.50204	-3.63964	-2.94704	-2.68471	-2.92053	-2.74606	-3.15798	-3.85457	-2.68666	-2.83669	-3.04419	-2.667	-3.50241	-2.82948	Pnck	Bstk3|CaMKIbeta2|CaMKlb2|Camk1b|Punc|caMKlb1	93843	ENSMUSG00000002012	GO:0000166|GO:0004672|GO:0004674|GO:0004683|GO:0005516|GO:0005524|GO:0005634|GO:0005737|GO:0005954|GO:0006468|GO:0016301|GO:0016310|GO:0016740|GO:0016772	chrX	MGI:1347357|Vega:OTTMUSG00000017681	pregnancy upregulated non-ubiquitously expressed CaM kinase	73660070	protein-coding	108058|12322|12323|12325|12326|13175|13193|215303|227541|235604|244631|245038|52163|70762	73655992	-
102857	-10.5635	-3.40101	10.5635	down	-12.4911	-3.64283	12.4911	down	-13.5901	-3.76449	13.5901	down	-11.213	-3.4871	11.213	down	1660.39	2014.29	1861.68	1647.24	94	195.957	85	92.1383	101.936	93	145	142	166	174	158.787	119	103.362	111	103.5	0.0758619	0.293275	-0.0851336	-0.075861	-4.11347	-3.43295	-3.59093	-3.65646	-3.78891	-3.32702	-3.14922	-3.34467	-3.49816	-3.19442	-3.55841	-3.36486	-3.65805	-3.48371	-3.23364	Slc6a8	AA589632|CRT|CRTR|CT1|Creat	102857	ENSMUSG00000019558	GO:0005308|GO:0005309|GO:0005328|GO:0005887|GO:0006810|GO:0006811|GO:0006814|GO:0006836|GO:0015220|GO:0015293|GO:0015871|GO:0015881|GO:0016020|GO:0016021	chrX	MGI:2147834|Vega:OTTMUSG00000017696	solute carrier family 6 (neurotransmitter transporter, creatine), member 8	73682500	protein-coding	104245|13162|14411|14412|14664|15567|20538|21366|232333|240332|243616|56774	73673133	+
140571	-4.78745	-2.25926	4.78745	down	-5.56565	-2.47655	5.56565	down	-5.32028	-2.4115	5.32028	down	-5.87942	-2.55567	5.87942	down	1271.76	1410.15	1183.85	974.15	205.851	259.511	147	143.213	156	133	180.864	192.574	365.829	206.719	253.383	145.88	129.043	194.426	103	0.214705	0.3024	-0.214706	-0.310148	-2.45905	-2.50415	-2.27711	-2.49663	-2.65148	-2.28735	-2.30683	-2.3816	-1.83463	-2.42229	-2.36064	-2.5475	-2.81436	-2.15151	-2.71708	Plxnb3	AI451018|Plxn6	140571	ENSMUSG00000031385	GO:0016020|GO:0016021	chrX	MGI:2154240|Vega:OTTMUSG00000017705	plexin B3	73772510	protein-coding	140570|18844|18845|18846|235611|243743|54712|67784	73757103	+
245469	-13.6975	-3.77584	13.6975	down	-12.948	-3.69465	12.948	down	-20.0475	-4.32535	20.0475	down	-13.5779	-3.76319	13.5779	down	550.728	615.382	428.677	756.191	28	58	10	24	32	34	41	50	54.1277	16	50	40	22	20	40	-0.0494041	0.0494032	-0.736929	0.267762	-4.39385	-3.72252	-5.21155	-4.13038	-3.99358	-3.31187	-3.50473	-3.38371	-3.64805	-5.17052	-3.75865	-3.4709	-4.42333	-4.48936	-3.13835	Pdzd4	B230341P03|D130075J17Rik|Kiaa1444-hp|LU1|PDZRN4L|Pdzk4|Pdzrnk4l|Xlu	245469	ENSMUSG00000002006	GO:0003674|GO:0005575|GO:0005737|GO:0008150	chrX	MGI:2443483|Vega:OTTMUSG00000017680	PDZ domain containing 4	73824969	protein-coding	239618|55983	73793357	-
16728	-22.655	-4.50176	22.655	down	-21.7488	-4.44286	21.7488	down	-10.2862	-3.36264	10.2862	down	-55.0988	-5.78395	55.0988	down	393.5	344.822	243.777	322.383	25	37.3626	22.3828	6	12	13.3077	10.4681	29	8	16	10	2	2	9	7	0.33984	0.0879936	-0.677042	-0.0879936	-3.68313	-3.48276	-3.17494	-5.25616	-4.5344	-3.79092	-4.60014	-3.29537	-5.53213	-4.2963	-5.20636	-6.91861	-7.00854	-4.76714	-4.7787	L1cam	CD171|L1|N-CAM-L1|NCAM-L1	16728	ENSMUSG00000031391	GO:0005178|GO:0005515|GO:0007156|GO:0007157|GO:0007159|GO:0007166|GO:0007411|GO:0009897|GO:0009986|GO:0016020|GO:0022409|GO:0030165|GO:0031175|GO:0033631|GO:0033691|GO:0034109|GO:0042734|GO:0042802|GO:0043195|GO:0043621|GO:0050850	chrX	MGI:96721|Vega:OTTMUSG00000016517	L1 cell adhesion molecule	73880834	protein-coding	114873|12661|12805|13508|18488|21367|237979|244682|269116|269784|319504|330222|53870	73853780	-
14567	-1.90426	-0.929227	1.90426	down	-2.27119	-1.18345	2.27119	down	-2.16783	-1.11625	2.16783	down	-2.13792	-1.09621	2.13792	down	3548.5	3916.2	4012.91	3579.74	1553.13	2088.6	1101.94	1141.54	1296.57	909.766	1352.46	1682.39	2827.56	1776.11	1774.74	1249.15	1412.53	1330.04	886.826	0.0637999	0.14471	-0.084835	-0.0637989	-1.17484	-1.12677	-1.00224	-1.13317	-1.22769	-1.14457	-1.03551	-0.885867	-0.5156	-0.950607	-1.18371	-1.08069	-0.993285	-1.00862	-1.24236	Gdi1	GDIA|GDIalpha	14567	ENSMUSG00000015291	GO:0005093|GO:0005096|GO:0005737|GO:0015031|GO:0030496|GO:0043005|GO:0043234|GO:0051592	chrX	MGI:99846|Vega:OTTMUSG00000017683	guanosine diphosphate (GDP) dissociation inhibitor 1	74311867	protein-coding	12662|12663	74305012	+
18846	-2.06254	-1.04442	2.06254	down	-2.32908	-1.21976	2.32908	down	-2.52925	-1.33871	2.52925	down	-2.25822	-1.17519	2.25822	down	238.5	244	274.872	317.766	113	131	54.5	56	108	74	118	89	189.564	120	103	79.5	97.1489	104	53	0.0142221	-0.0142221	-0.107083	0.287951	-1.11005	-1.2761	-1.49432	-1.63701	-0.96772	-0.918903	-0.708666	-1.28086	-0.568831	-0.99265	-1.44503	-1.20897	-1.00966	-0.839868	-1.46138	Plxna3	PlexA3|Plxa3|Plxn3|Plxn4|SEX|mKIAA4078	18846	ENSMUSG00000031398	GO:0004872|GO:0005622|GO:0005886|GO:0007165|GO:0007275|GO:0007411|GO:0016020|GO:0016021|GO:0017154|GO:0021766|GO:0021860|GO:0048843|GO:0050919|GO:0051495	chrX	MGI:107683|Vega:OTTMUSG00000017689	plexin A3	74344689	protein-coding	140570|140571|18844|18845|235611|243743|54712|67784	74329066	+
67391	-2.07806	-1.05524	2.07806	down	-2.06287	-1.04465	2.06287	down	-2.30079	-1.20213	2.30079	down	-1.89363	-0.921152	1.89363	down	628.282	551.085	728.718	756.234	254	449.553	142.34	224	222.5	196	210	336	250.37	311	400.83	245	277	284	167.691	0.0560637	-0.194408	-0.0560646	0.183239	-1.29713	-0.852758	-1.46488	-0.992589	-1.28053	-0.869227	-1.23264	-0.719854	-1.52303	-0.97435	-0.840269	-0.940797	-0.853622	-0.74614	-1.15522	Fundc2	4833415N24Rik|DC44|HCBP6	67391	ENSMUSG00000031198	GO:0003674|GO:0005739|GO:0008150	chrX	MGI:1914641|Vega:OTTMUSG00000020855	FUN14 domain containing 2	75397158	protein-coding	100039043|72018	75382399	+
67790	-63.419	-5.98684	63.419	down	-161.879	-7.33878	161.879	down	-187.403	-7.55	187.403	down	-54.5096	-5.76844	54.5096	down	342.5	307.66	281.702	245.8	2	2	0	0	4	0	6	0.5	4	8	8	6	2	5	3	0.41206	0.195954	-0.195955	-0.206806	-7.05451	-7.4338	-8.00775	-8.00775	-5.84688	-8.00775	-5.13062	-8.00775	-6.25965	-5.02382	-5.25581	-5.06117	-6.73606	-5.34266	-5.72862	Rab39b	6330580M05Rik	67790	ENSMUSG00000031202	GO:0000166|GO:0005525|GO:0005622|GO:0005737|GO:0005794|GO:0005886|GO:0006810|GO:0007264|GO:0015031|GO:0016020|GO:0016192|GO:0050808	chrX	MGI:1915040|Vega:OTTMUSG00000018905	RAB39B, member RAS oncogene family	75578204	protein-coding	19326|19341|19342|242681|270160|53868|53869|59021|68365|76338	75572058	-
102866	-5.53946	-2.46975	5.53946	down	-6.54031	-2.70936	6.54031	down	-6.33844	-2.66413	6.33844	down	-5.35556	-2.42104	5.35556	down	1842	2103.86	2933.03	2304.85	320	464	210	241	285	179	290	326	390	395	528	301	298	347	222.844	-0.156793	-0.0263605	0.188249	0.0263615	-2.72853	-2.57177	-2.66848	-2.6517	-2.68802	-2.76477	-2.53163	-2.52809	-2.64827	-2.39406	-2.20737	-2.40846	-2.51284	-2.22174	-2.50964	Pls3	AI115446|AL024105|T-fimbrin	102866	ENSMUSG00000016382	GO:0003779|GO:0005509|GO:0005737|GO:0008150|GO:0032420	chrX	MGI:104807|Vega:OTTMUSG00000017411	plastin 3 (T-isoform)	75875170	protein-coding	102502|18826	75785654	-
546336	-49.4209	-5.62705	49.4209	down	-73.4413	-6.19852	73.4413	down	-47.6574	-5.57463	47.6574	down	-108.495	-6.76149	108.495	down	472.118	578	516.628	535.5	21	21.7234	2	9	2	6	20	11.8085	1	19	17	4	4	12	0	-0.0207462	0.209841	-0.216846	0.0207472	-4.55804	-4.88847	-7.28263	-5.29456	-7.74273	-5.56352	-4.28951	-5.21496	-8.9036	-4.67174	-5.0642	-6.54198	-6.63191	-4.97547	-8.9036	Prrg1	2010007L08Rik	546336	ENSMUSG00000047996	GO:0003674|GO:0005575|GO:0008150	chrX	MGI:1917364|Vega:OTTMUSG00000017869	proline rich Gla (G-carboxyglutamic acid) 1	78583896	protein-coding	208748|228413|65116	78449613	-
192216	-95.5796	-6.57863	95.5796	down	-473.044	-8.88583	473.044	down	-304.363	-8.24965	304.363	down	-319.712	-8.32063	319.712	down	4535.98	5087.33	7093.83	6786.99	18	20	13	5	9	12	113	35	91	18	84	14.1915	6	136	2	-0.211615	-0.107457	0.107458	0.229497	-8.2355	-8.46279	-8.03725	-9.59763	-9.02787	-8.01858	-5.24632	-7.1025	-6.10277	-8.20481	-6.21441	-8.17009	-9.50201	-4.92804	-10.6645	Tmem47	3010015F07Rik|AI115536|BCMP1|Tm4sf10	192216	ENSMUSG00000025666	GO:0005886|GO:0005911|GO:0016020|GO:0016021|GO:0030054	chrX	MGI:2177570|Vega:OTTMUSG00000017841	transmembrane protein 47	81097875	protein-coding	64058	81070644	+
13405	-82.4297	-6.36509	82.4297	down	-198.175	-7.63063	198.175	down	-49.5941	-5.6321	49.5941	down	-95.8655	-6.58294	95.8655	down	744.806	787.306	1128.56	814.108	13.8085	16	16	6	4	1	23.2128	17	13	2	8	4	2	57.8889	3	-0.00936222	0.00936127	0.264106	-0.0212517	-5.80921	-5.97599	-4.92896	-6.52586	-7.38907	-8.79482	-4.72092	-5.33559	-6.10139	-8.566	-6.79799	-7.18831	-8.27824	-3.35155	-7.2708	Dmd	DXSmh7|DXSmh9|Dp427|Dp71|mdx|pke	13405	ENSMUSG00000045103	GO:0002162|GO:0003779|GO:0005178|GO:0005515|GO:0005634|GO:0005737|GO:0005856|GO:0005886|GO:0006355|GO:0007517|GO:0007519|GO:0008065|GO:0008270|GO:0008307|GO:0009986|GO:0010468|GO:0014904|GO:0016010|GO:0016020|GO:0021629|GO:0030016|GO:0030018|GO:0030055|GO:0030165|GO:0032403|GO:0042383|GO:0043034|GO:0043043|GO:0043234|GO:0044306|GO:0045121|GO:0045202|GO:0045213|GO:0046716|GO:0046872|GO:0048747|GO:0048812|GO:0050998|GO:0051647|GO:0060857	chrX	MGI:94909|Vega:OTTMUSG00000017938	dystrophin, muscular dystrophy	85205050	protein-coding	13497|13527|13528|22288|241073	82948870	+
14933	-4.6404	-2.21425	4.6404	down	-4.60738	-2.20395	4.60738	down	-4.99571	-2.32069	4.99571	down	-4.68279	-2.22737	4.68279	down	360.333	443.935	525.362	456	88	110.084	49.1721	60.9024	84	51.4184	74.6312	91.851	109.432	86.9149	81.7907	38.7059	71.8936	61.1538	102	-0.208679	0.0310001	0.00922298	-0.00922394	-2.28904	-2.34531	-2.46098	-2.33418	-2.14853	-2.26239	-2.18785	-2.05361	-2.17972	-2.27625	-2.59591	-3.06562	-2.26224	-2.42418	-1.33512	Gyk	D930012N15Rik|GK	14933	ENSMUSG00000025059	GO:0000166|GO:0004370|GO:0005524|GO:0005634|GO:0005737|GO:0005739|GO:0005741|GO:0005975|GO:0006071|GO:0006072|GO:0006641|GO:0016020|GO:0016301|GO:0016310|GO:0016740|GO:0016773|GO:0042393|GO:0045471|GO:0046167	chrX	MGI:106594|Vega:OTTMUSG00000017916	glycerol kinase	85776819	protein-coding	14625|14626|235533	85701937	-
331461	-12.6641	-3.66267	12.6641	down	-14.3206	-3.84002	14.3206	down	-16.3487	-4.03111	16.3487	down	-18.0031	-4.17017	18.0031	down	18.8511	18	22	24.5	0	0	1	1	0.5	1	6	0	1	1	0	0.333333	1	0	0	0.05161	-0.076375	-0.05161	0.289499	-4.18481	-4.18481	-3.56384	-3.7457	-4.18481	-3.4297	-1.30769	-4.18481	-4.18481	-4.18481	-4.18481	-4.18481	-3.91312	-4.18481	-4.18481	Il1rapl1	6330532G10Rik|C030039N24|IL1R8|IL1RAPL|MRX34|OPHN4|TIGIRR-2	331461	ENSMUSG00000052372	GO:0005886|GO:0010975|GO:0016020|GO:0016021|GO:0045920	chrX	MGI:2687319|Vega:OTTMUSG00000016973	interleukin 1 receptor accessory protein-like 1	88115623	protein-coding	107527|16174|16177|16178|16180|16182|17082|24058|60367	86747242	-
11878	-118.366	-6.88711	118.366	down	-188.819	-7.56086	188.819	down	-172.959	-7.43429	172.959	down	-132.588	-7.05081	132.588	down	281.017	235.234	322.935	258.932	1	4	0	1	0	1	1.5	0	3.19565	2	5	0	0	2	3.02128	0.191912	-0.125985	0.0664177	-0.0664172	-7.94245	-6.36851	-7.94245	-7.50334	-7.94245	-7.18734	-7.06533	-7.94245	-6.51824	-6.95852	-5.86859	-7.94245	-7.94245	-6.59929	-5.65312	Arx		11878	ENSMUSG00000035277	GO:0001764|GO:0003677|GO:0003700|GO:0005634|GO:0006351|GO:0006355|GO:0007275|GO:0007399|GO:0007411|GO:0021759|GO:0021772|GO:0021800|GO:0021831|GO:0021846|GO:0021853|GO:0030154|GO:0030900|GO:0042127|GO:0043565|GO:0046622	chrX	MGI:1097716|Vega:OTTMUSG00000017972	aristaless related homeobox	93298355	protein-coding	107751|114889|11694|11695|11859|12677|18740|18741|18742|18933|18935|19434|20204|216285|71597	93286646	+
236899	-62.0548	-5.95547	62.0548	down	-237.671	-7.89282	237.671	down	-239.7	-7.90508	239.7	down	-207.002	-7.6935	207.002	down	694.667	686.275	681	678	2	4	2	2	6	0	11	8	18	5	14	17	0	3	0	0.127076	0.0482063	-0.227668	-0.0482063	-8.35971	-7.739	-7.69198	-7.87384	-6.56712	-9.31295	-5.56135	-6.18607	-5.39492	-7.00709	-5.75366	-4.86387	-9.31295	-7.38482	-9.31295	Pcyt1b	AW045697|CTTbeta	236899	ENSMUSG00000035246	GO:0001541|GO:0003824|GO:0004105|GO:0005783|GO:0007283|GO:0008654|GO:0009058|GO:0016740|GO:0016779	chrX	MGI:2147987|Vega:OTTMUSG00000017967	phosphate cytidylyltransferase 1, choline, beta isoform	93749948	protein-coding	13026	93654863	+
68316	-7.38816	-2.88522	7.38816	down	-7.79587	-2.96271	7.79587	down	-5.76191	-2.52655	5.76191	down	-8.03092	-3.00557	8.03092	down	531	354	509	512	72	81	64	68	48	20	40	54	64	67.4362	76	45	50	38	30	0.289969	-0.35633	-0.0971556	0.0971546	-2.63928	-2.84865	-2.14148	-2.23588	-3.01662	-3.6854	-3.14836	-2.88068	-3.01435	-2.70307	-2.76258	-2.90898	-2.8469	-3.17136	-3.16139	Apoo	0610008C08Rik|1110019O03Rik	68316	ENSMUSG00000079508	GO:0003674|GO:0005575|GO:0008150	chrX	MGI:1915566|Vega:OTTMUSG00000018120	apolipoprotein O	94417092	protein-coding	68117	94367110	+
94275	-2.59677	-1.37672	2.59677	down	-2.38952	-1.25672	2.38952	down	-2.58911	-1.37246	2.58911	down	-2.4022	-1.26436	2.4022	down	3885.98	3061.92	4269.04	3527.56	1448.5	1855.24	720.011	1167.5	1160.43	787	1066.78	1184.71	1453.1	1278.94	1599.7	1026	1079.76	1187	891.25	0.235149	-0.170032	0.0447044	-0.0447044	-1.23518	-1.25743	-1.57592	-1.06045	-1.34745	-1.31343	-1.33755	-1.35157	-1.43574	-1.3841	-1.29324	-1.32433	-1.34058	-1.13249	-1.19491	Maged1	2810433C11Rik|5430405L04Rik|DXBwg1492e|Dlixin|Dlxin-1|Dlxin1|MAGE-D1|NRAGE|mFLJ00163	94275	ENSMUSG00000025151	GO:0003713|GO:0005515|GO:0005737|GO:0005886|GO:0006357|GO:0016020|GO:0043065|GO:0043234|GO:0043406|GO:0045892|GO:0045893|GO:0050680|GO:0090190	chrX	MGI:1930187|Vega:OTTMUSG00000018127	melanoma antigen, family D, 1	94542074	protein-coding	107528|17137|17138|17139|17140|17141|17142|17144|17145|17146|17147|17984|212952|215641|236852|272790|27385|278167|434903|56191|629542|66647|70696|71967|74271|74279|74437|75352|80884	94535474	-
14853	-16.6678	-4.059	16.6678	down	-13.9328	-3.80041	13.9328	down	-10.5747	-3.40254	10.5747	down	-16.2408	-4.02155	16.2408	down	141.848	128.191	140	150	22	12	6	5	5	12	6	6	6	13	10	0	12	8	16	0.133504	-0.0738759	-0.211491	0.0738759	-2.60187	-3.85564	-3.80861	-4.25351	-4.53175	-2.67447	-4.13742	-4.3027	-4.68148	-3.33017	-3.94068	-7.01455	-3.15789	-3.67138	-2.32038	Gspt2		14853	ENSMUSG00000071723	GO:0000166|GO:0000184|GO:0003924|GO:0005525|GO:0005737|GO:0006412|GO:0007049	chrX	MGI:1316727|Vega:OTTMUSG00000018134	G1 to S phase transition 2	94638561	protein-coding	14852|56422	94636069	+
270624	-12.6246	-3.65817	12.6246	down	-16.6228	-4.05509	16.6228	down	-16.528	-4.04684	16.528	down	-6.26493	-2.6473	6.26493	down	22	36	32	22	0	3	1	0	0	2	3	1.5	0	2	3	10	5	0	2	-0.107245	0.541912	0.107245	-0.247492	-4.56653	-3.40762	-3.94556	-4.56653	-4.56653	-2.81141	-2.6894	-3.85468	-4.56653	-3.58259	-3.22963	-0.88298	-1.97291	-4.56653	-2.87236	Spin4	9630042H07Rik	270624	ENSMUSG00000071722	GO:0003674|GO:0005575|GO:0007276|GO:0008150	chrX	MGI:2444925|Vega:OTTMUSG00000018028	spindlin family, member 4	95026682	protein-coding	100038944|100039014|100039034|100039068|100039209|100039271|100039294|100039444|100039523|100039574|100039602|100039614|100039659|100039693|100039732|100039753|100039876|100040022|100040031|100040083|100040160|100040171|100040187|100040196|100040263|100040335|100040400|100040418|100040429|100040489|100040564|100040595|100040636|100040714|100040873|100040911|100040991|100041080|100041117|100041141|100041142|100041168|100041223|100041255|100041362|100041550|100041662|100041682|100041683|100041714|100041776|100041789|100041813|100041913|100041922|100041934|100041973|100042080|100042268|100042321|100042337|100042391|100042395|100042401|100042428|100042435|100042440|100042475|100042512|100042537|100042550|100042563|100042585|100042619|100042649|100042669|100042682|100042689|100504429|100861599|100861611|100861659|100861662|100861667|100861677|100861704|100861709|100861717|100861720|100861748|100861769|100861817|100861821|100861824|100861825|100861828|100861836|100861850|100861860|100861867|100861868|100861871|100861873|100861879|100861899|100861923|100861928|100861937|100861942|100861988|100861997|100862006|100862009|100862028|100862042|100862045|100862053|100862062|100862083|100862091|100862092|100862099|100862118|100862135|100862156|100862162|100862225|100862239|100862283|100862311|100862314|100862320|100862336|100862342|100862345|100862346|100862406|101056096|101056121|101056173|20729|231736|278240|382131|382133|434935|546205|665301|665687	95022507	-
236915	-18.7019	-4.22511	18.7019	down	-19.5169	-4.28665	19.5169	down	-29.0693	-4.86142	29.0693	down	-22.9953	-4.52327	22.9953	down	1063.99	1135.48	987.287	1155.62	44.5	57	14	35.2979	48	30	42.1819	56.5887	46.5546	68	58.4634	33	24	47.8472	28.3333	0.0105371	0.0430117	-0.423491	-0.0105381	-4.61561	-4.63775	-5.61626	-4.46397	-4.29876	-4.38258	-4.35387	-4.09526	-4.75563	-3.97319	-4.42319	-4.63858	-5.18794	-4.12106	-4.52599	Arhgef9	9630036L12Rik|A230067K14|mKIAA0424	236915	ENSMUSG00000025656	GO:0005085|GO:0005089|GO:0005543|GO:0005622|GO:0005737|GO:0005938|GO:0007264|GO:0035023|GO:0043113|GO:0050790	chrX	MGI:2442233|Vega:OTTMUSG00000018030	CDC42 guanine nucleotide exchange factor (GEF) 9	95166486	protein-coding	101497|109294|213783|21844|219140|22324|22325|226970|24001|263406|277360|54126|57257|73341	95048944	-
15203	-145.323	-7.18312	145.323	down	-56.2172	-5.81294	56.2172	down	-168.272	-7.39465	168.272	down	-42.8894	-5.42255	42.8894	down	285.5	429	493	494	0	2	5	5	6	4	2	2	4	0	8	8	6	10	4	-0.494084	0.0320663	-0.0320654	0.15669	-8.65128	-8.07733	-5.70838	-5.89024	-5.90545	-5.89616	-7.35912	-7.5244	-6.90318	-8.65128	-5.89934	-5.28966	-5.79463	-4.98619	-5.95711	Heph	C130006F04Rik|Cpl|mKIAA0698|sla	15203	ENSMUSG00000031209	GO:0005507|GO:0005886|GO:0006810|GO:0006811|GO:0006825|GO:0006826|GO:0016020|GO:0016021|GO:0016491|GO:0030218|GO:0046872|GO:0048471|GO:0055072|GO:0055114	chrX	MGI:1332240|Vega:OTTMUSG00000018531	hephaestin	96574484	protein-coding	12870|14067|14069|244698	96455436	+
245527	-25.9956	-4.7002	25.9956	down	-23.3838	-4.54744	23.3838	down	-17.0102	-4.08833	17.0102	down	-13.0946	-3.7109	13.0946	down	37	28.0213	38	32	6	1	0	0	2	0	1	1	0	0	2	0	3	4	1	0.318652	-0.143687	0.0310478	-0.0310483	-2.35245	-4.89065	-4.89065	-4.89065	-3.72979	-4.89065	-4.59849	-4.76377	-4.89065	-4.89065	-4.13871	-4.89065	-3.034	-2.54749	-4.19648	Eda2r	9430060M22Rik|TNFRSF27|Xedar	245527	ENSMUSG00000034457	GO:0004872|GO:0005575|GO:0005887|GO:0007275|GO:0012501|GO:0016020|GO:0016021|GO:0030154|GO:0046330|GO:0051092	chrX	MGI:2442860|Vega:OTTMUSG00000018046	ectodysplasin A2 receptor	97377209	protein-coding	13608|29820	97333841	-
18744	-2.12174	-1.08525	2.12174	down	-2.05849	-1.04159	2.05849	down	-2.06127	-1.04353	2.06127	down	-2.23898	-1.16284	2.23898	down	1658.09	1300.07	1670.43	1386.66	811.553	879.099	366.567	537.226	583.652	362.768	495.17	561.255	745.681	702.766	806.574	445.952	511.872	467.574	405.447	0.356768	-0.0554924	0.0413876	-0.0413876	-0.720601	-0.984556	-1.19948	-0.82989	-0.988552	-1.08037	-1.09444	-1.07899	-1.04787	-0.897552	-0.930782	-1.17602	-1.06705	-1.12617	-0.980845	Pja1		18744	ENSMUSG00000034403	GO:0004842|GO:0005515|GO:0005737|GO:0008270|GO:0016567|GO:0016874|GO:0030163|GO:0046872	chrX	MGI:1101765|Vega:OTTMUSG00000018068	praja1, RING-H2 motif containing	99470735	protein-coding	224938|66510|67845|70294	99465734	-
620592	-29.364	-4.87598	29.364	down	-49.674	-5.63442	49.674	down	-49.674	-5.63442	49.674	down	-49.674	-5.63442	49.674	down	50.9093	58.4894	43.6808	67.5106	0	0	0	0	0	0	4	0	2	0	2	0	0	0	0	-0.0694547	0.0694542	-0.616461	0.197484	-5.73916	-5.73916	-5.73916	-5.73916	-5.73916	-5.73916	-3.447	-5.73916	-4.99106	-5.73916	-4.98722	-5.73916	-5.73916	-5.73916	-5.73916	Tmem28	EG620592|Fam155b|Tnen28	620592	ENSMUSG00000071719	GO:0003674|GO:0005575|GO:0008150|GO:0016020|GO:0016021	chrX	MGI:3648377|Vega:OTTMUSG00000018147	transmembrane protein 28	99846345	protein-coding	270028	99821069	+
13607	-27.8497	-4.79959	27.8497	down	-35.8525	-5.164	35.8525	down	-48.2427	-5.59224	48.2427	down	-31.3218	-4.9691	31.3218	down	124.085	106	126.5	132	0	4	2.66667	2	0	6.5	3	6	6	2	5	3	0	10	2	0.16982	-0.118782	-0.128451	0.118782	-6.78522	-5.21127	-4.74921	-5.34611	-6.78522	-3.32966	-4.90809	-4.07337	-4.45215	-5.80128	-4.71135	-4.83864	-6.78522	-3.12012	-5.09105	Eda	EDA1|Ed1|Eda-A1|Eda-A2|HED|Ta|XLHED|tabby	13607	ENSMUSG00000059327	GO:0001942|GO:0005102|GO:0005164|GO:0005576|GO:0005581|GO:0005789|GO:0005886|GO:0005887|GO:0006955|GO:0007160|GO:0007275|GO:0010467|GO:0016020|GO:0016021|GO:0030154|GO:0042346|GO:0042475|GO:0043123|GO:0043473|GO:0043588|GO:0045177|GO:0051092|GO:0060662|GO:0060789|GO:0061153|GO:0090263	chrX	MGI:1195272|Vega:OTTMUSG00000018058	ectodysplasin-A	100400760	protein-coding	12821	99975606	+
72621	-1.95306	-0.965739	1.95306	down	-1.95569	-0.967674	1.95569	down	-2.02101	-1.01508	2.02101	down	-1.9684	-0.977025	1.9684	down	397.552	422.853	487.659	506.676	266.102	268.811	106.844	193.568	175.14	107.774	183.844	199.775	220.999	205.745	267.399	170.587	191.967	165.879	110.936	-0.0138388	0.0138378	-0.045186	0.195835	-0.639612	-1.00429	-1.28835	-0.612883	-1.03545	-1.1417	-0.834187	-0.879571	-1.11269	-0.980042	-0.8339	-0.872705	-0.792283	-0.931534	-1.16093	Pdzd11	1810012H22Rik|2310079D11Rik|2700099C19Rik|AI854765|Pdzk11	72621	ENSMUSG00000015668	GO:0005829|GO:0008022|GO:0008150|GO:0016323	chrX	MGI:1919871|Vega:OTTMUSG00000018288	PDZ domain containing 11	100625907	protein-coding	108030|22342|22343|94221	100622906	-
16571	-3.23582	-1.69413	3.23582	down	-2.83383	-1.50275	2.83383	down	-5.0831	-2.34571	5.0831	down	-3.21404	-1.68439	3.21404	down	42	56	30	74.9908	8	18	4	8	12	15	10	19	14	14	13	10	15	12	6	-0.176851	0.176851	-0.988356	0.519228	-2.61578	-1.82515	-2.94805	-2.12991	-1.82319	-0.907011	-1.95493	-1.19421	-2.01356	-1.77773	-2.11664	-1.88547	-1.39044	-1.64089	-2.28989	Kif4	AI323435|D330050K22Rik|Kns4	16571	ENSMUSG00000034311	GO:0000166|GO:0003677|GO:0003777|GO:0005524|GO:0005634|GO:0005694|GO:0005737|GO:0005856|GO:0005874|GO:0007018|GO:0030496	chrX	MGI:108389|Vega:OTTMUSG00000018285	kinesin family member 4	100727271	protein-coding	16551|16559|16564|16565|16568|16569|16572|16573|16574|16576|16578|209737|229841|319991|75050	100626065	+
71584	-62.3384	-5.96205	62.3384	down	-118.946	-6.89416	118.946	down	-141.619	-7.14587	141.619	down	-125.568	-6.97232	125.568	down	97.5	149.298	200.452	198.809	1	0	0	0	0	1	4	1	4	0	4	0.354839	0	0	1	-0.633544	-0.0801601	0.0801601	0.254115	-7.24072	-7.24072	-7.24072	-7.24072	-7.24072	-6.48561	-4.94856	-7.11384	-5.49262	-7.24072	-5.48879	-7.24072	-7.24072	-7.24072	-6.54655	Gdpd2	9130017L10Rik|Gde3|Obdpf	71584	ENSMUSG00000019359	GO:0005737|GO:0005856|GO:0005886|GO:0006071|GO:0006629|GO:0008081|GO:0008889|GO:0016020|GO:0016021|GO:0016787|GO:0046872|GO:0047394	chrX	MGI:1918834|Vega:OTTMUSG00000018299	glycerophosphodiester phosphodiesterase domain containing 2	100738899	protein-coding	233537|233552	100729847	+
11989	-9.16048	-3.19542	9.16048	down	-15.1319	-3.91952	15.1319	down	-8.29674	-3.05254	8.29674	down	-9.30463	-3.21795	9.30463	down	14.5	18	34.5	25.32	0	4	3.03192	1	0	1	0	1	4	4	4	0	2	6.88628	0	-0.457293	-0.206685	0.467173	0.206685	-4.31512	-2.74118	-2.09392	-3.87601	-4.31512	-3.56001	-4.31512	-4.18824	-2.56702	-2.33119	-2.56319	-4.31512	-3.04343	-1.18823	-4.31512	Slc7a3	Atrc3|CAT3|SLC7A1|SLC7A2	11989	ENSMUSG00000031297	GO:0000064|GO:0003333|GO:0005886|GO:0005887|GO:0006810|GO:0006812|GO:0006865|GO:0015171|GO:0015181|GO:0015189|GO:0015326|GO:0015807|GO:0015809|GO:0015819|GO:0015822|GO:0016020|GO:0016021|GO:0032006|GO:0034220	chrX	MGI:1100521|Vega:OTTMUSG00000018298	solute carrier family 7 (cationic amino acid transporter, y+ system), member 3	101085352	protein-coding	11987|11988|140918|20539|20540|224022|241919|26570|30962|328059|330836|50934|53896|74087	101079221	-
245537	-96.1975	-6.58793	96.1975	down	-469.433	-8.87477	469.433	down	-121.193	-6.92117	121.193	down	-132.015	-7.04456	132.015	down	551.968	608.596	859.116	731.734	5	8	3	1	0	1	15	8	7	2	7	3	6	1.95745	4.29787	-0.173026	-0.093462	0.139165	0.093462	-7.00615	-6.70737	-7.07538	-8.84221	-9.28132	-8.5262	-5.08226	-6.15443	-6.72586	-8.29738	-6.72202	-7.33474	-6.42467	-7.96918	-6.48352	Nlgn3	A230085M13Rik|HNL3|NL3	245537	ENSMUSG00000031302	GO:0002087|GO:0004872|GO:0005737|GO:0005886|GO:0005887|GO:0006898|GO:0007155|GO:0007158|GO:0007416|GO:0008542|GO:0009986|GO:0016020|GO:0016021|GO:0030054|GO:0030139|GO:0035176|GO:0042043|GO:0045202|GO:0048675|GO:0050804|GO:0050808|GO:0050839|GO:0051965|GO:0051966|GO:0051968|GO:0060024|GO:0060076|GO:0060079|GO:0060080|GO:0061001|GO:0097104|GO:0097105|GO:1900271|GO:2000310|GO:2000311|GO:2000331|GO:2000463|GO:2000969	chrX	MGI:2444609|Vega:OTTMUSG00000018201	neuroligin 3	101321350	protein-coding	102022|104158|11423|12038|12613|12623|13884|13897|13909|192167|216856|234564|234669|234671|234673|234677|244595|382044|382053|436059|67935|71903|72361	101299179	+
14618	-59.7989	-5.90205	59.7989	down	-96.8839	-6.59819	96.8839	down	-544.104	-9.08774	544.104	down	-64.2833	-6.00637	64.2833	down	1281.12	1141.87	1103.09	979.35	2	1.5	2	13.8936	6	5.52273	33	11	15	12	24	36	6	17	5.48936	0.377547	0.150205	-0.164381	-0.150205	-8.99225	-9.78658	-8.32452	-5.71003	-7.19966	-6.72499	-4.60893	-6.35917	-6.2905	-6.37659	-5.60859	-4.41395	-7.08884	-5.51486	-6.79468	Gjb1	AI118175|Cnx32|Cx32|Gjb-1	14618	ENSMUSG00000047797	GO:0005243|GO:0005737|GO:0005783|GO:0005886|GO:0005921|GO:0005922|GO:0007154|GO:0015868|GO:0016020|GO:0016021|GO:0030054|GO:0042803|GO:0051259	chrX	MGI:95719|Vega:OTTMUSG00000018210	gap junction protein, beta 1	101385624	protein-coding	118454|14609|14610|14611|14612|14613|14615|14616|14617|14619|14620|14621|14622|14623|353155|414089	101377337	+
12705	-10.3013	-3.36475	10.3013	down	-7.69263	-2.94348	7.69263	down	-10.727	-3.42318	10.727	down	-10.1077	-3.33739	10.1077	down	15.5	8	11	14	0	0	0	2	0	0	1	0	0	0	0	0	0	1	0	0.553965	-0.461567	-0.266877	0.266877	-3.40008	-3.40008	-3.40008	-1.96097	-3.40008	-3.40008	-3.10792	-3.40008	-3.40008	-3.40008	-3.40008	-3.40008	-3.40008	-3.05692	-3.40008	Cited1	AI316840|AU019144|Msg1	12705	ENSMUSG00000051159	GO:0001570|GO:0001658|GO:0001822|GO:0001890|GO:0002009|GO:0003682|GO:0003700|GO:0003713|GO:0005515|GO:0005634|GO:0005737|GO:0005829|GO:0006351|GO:0006355|GO:0006913|GO:0006915|GO:0007179|GO:0007275|GO:0008022|GO:0010628|GO:0030154|GO:0030318|GO:0032496|GO:0032868|GO:0034097|GO:0034341|GO:0042438|GO:0042803|GO:0043473|GO:0043524|GO:0043627|GO:0044212|GO:0045668|GO:0045892|GO:0045893|GO:0050693|GO:0051591|GO:0060395|GO:0060711|GO:0060712|GO:0070410|GO:0070555|GO:0070669|GO:0070670|GO:0070741|GO:0071104|GO:0071105|GO:0071107|GO:0071559	chrX	MGI:108023|Vega:OTTMUSG00000018307	Cbp/p300-interacting transactivator with Glu/Asp-rich carboxy-terminal domain 1	102251843	protein-coding	17684|56222	102247378	-
70315	-3.41134	-1.77034	3.41134	down	-3.44708	-1.78537	3.44708	down	-2.96214	-1.56664	2.96214	down	-3.19773	-1.67705	3.19773	down	304.34	348.936	475.84	392.381	123.181	144.106	78.5319	70.6277	83.6059	64.8936	62.6364	100.381	109.745	112.149	140.84	73.594	89	102.071	61.7786	-0.181133	-0.0451908	0.137582	0.0451908	-1.53265	-1.68559	-1.51435	-1.84925	-1.88413	-1.6554	-2.16943	-1.6543	-1.90442	-1.63732	-1.54067	-1.86739	-1.6831	-1.41393	-1.78732	Hdac8	2610007D20Rik	70315	ENSMUSG00000067567	GO:0000118|GO:0004407|GO:0005634|GO:0005737|GO:0006351|GO:0006355|GO:0008134|GO:0016568|GO:0016575|GO:0016787|GO:0031078|GO:0032041|GO:0032129|GO:0034739|GO:0046872|GO:0046969|GO:0046970|GO:0070932|GO:0070933	chrX	MGI:1917565|Vega:OTTMUSG00000017208	histone deacetylase 8	102505148	protein-coding	15182|15183|433759	102284640	-
18679	-2.81665	-1.49398	2.81665	down	-3.27088	-1.70968	3.27088	down	-2.94137	-1.55649	2.94137	down	-2.74148	-1.45496	2.74148	down	580	718.018	874.234	795.497	230	272.5	169.731	126	244	109	165.33	203.702	393.628	252.808	242	194	246	180	130	-0.25626	-0.00962925	0.00962925	0.0592976	-1.63729	-1.77196	-1.40794	-2.01963	-1.34442	-1.91272	-1.77465	-1.63882	-1.06723	-1.47019	-1.76522	-1.47449	-1.22182	-1.601	-1.71948	Phka1	5330411D17|9830108K24Rik|Phka	18679	ENSMUSG00000034055	GO:0003824|GO:0004553|GO:0004689|GO:0005516|GO:0005886|GO:0005964|GO:0005975|GO:0005976|GO:0005977|GO:0016020|GO:0016301|GO:0016310|GO:0046777	chrX	MGI:97576|Vega:OTTMUSG00000018059	phosphorylase kinase alpha 1	102644246	protein-coding	102093|110094	102513975	-
331480	-15.0139	-3.90823	15.0139	down	-13.8061	-3.78724	13.8061	down	-13.238	-3.72662	13.238	down	-11.5506	-3.52989	11.5506	down	14	8	27	26	0	0	1	1	0	0	0	1	0	0	1	0	1	2	0	-0.310728	-1.17942	0.310728	0.442111	-4.11793	-4.11793	-3.49696	-3.67882	-4.11793	-4.11793	-4.11793	-3.99105	-4.11793	-4.11793	-4.11793	-4.11793	-3.84624	-2.77477	-4.11793	Gm5126	EG331480	331480			chrX	MGI:3649150	predicted pseudogene 5126	102934223	miscRNA		102932047	-
17954	-45.8443	-5.51867	45.8443	down	-43.9333	-5.45724	43.9333	down	-81.3603	-6.34625	81.3603	down	-66.7961	-6.06169	66.7961	down	253	192	156	148	2	6	0	4	0	6	8	6	0	4	3	0	4	0	5	0.686577	0.22721	-0.337092	-0.22721	-6.34302	-5.13736	-7.29627	-4.85716	-7.29627	-3.95619	-4.0041	-4.58442	-7.29627	-5.31233	-5.95937	-7.29627	-5.02458	-7.29627	-4.28017	Nap1l2	Bpx	17954	ENSMUSG00000082229	GO:0005634|GO:0006334	chrX	MGI:106654|Vega:OTTMUSG00000018175	nucleosome assembly protein 1-like 2	103186664	protein-coding	17955|53605|54561|58243	103184059	-
75106	-7.68869	-2.94274	7.68869	down	-7.68868	-2.94274	7.68868	down	-7.68868	-2.94274	7.68868	down	-7.2448	-2.85695	7.2448	down	8	6	15	7	0	0	0	0	0	0	0	0	0	0	0	0	0	1	0	0.166446	-0.309927	0.747259	-0.166445	-2.8334	-2.8334	-2.8334	-2.8334	-2.8334	-2.8334	-2.8334	-2.8334	-2.8334	-2.8334	-2.8334	-2.8334	-2.8334	-2.49024	-2.8334	4930519F16Rik	Ppnx	75106	ENSMUSG00000031325	GO:0003674|GO:0005575|GO:0006508|GO:0008150|GO:0008233	chrX	MGI:1922356|Vega:OTTMUSG00000018188	RIKEN cDNA 4930519F16 gene	103256606	protein-coding		103232281	-
12212	-5.7252	-2.51733	5.7252	down	-8.34869	-3.06155	8.34869	down	-9.00644	-3.17096	9.00644	down	-7.82194	-2.96753	7.82194	down	407.289	315.4	434.833	454.733	38.25	45.1667	34.5667	23.0667	44	32	40.1667	66.0667	108.167	55	70.6667	26.3333	35.3333	60.1667	26.4	0.115834	-0.314371	-0.115833	0.134557	-3.34329	-3.48279	-2.82165	-3.58708	-2.93363	-2.79881	-2.93383	-2.38119	-2.04871	-2.78863	-2.65903	-3.47349	-3.13928	-2.29987	-3.13729	Chic1	Brx	12212	ENSMUSG00000031327	GO:0003674|GO:0005575|GO:0005886|GO:0008150|GO:0016020|GO:0031410	chrX	MGI:1344694|Vega:OTTMUSG00000018247	cysteine-rich hydrophobic domain 1	103396118	protein-coding	74277	103356476	+
20502	-36.7399	-5.19928	36.7399	down	-137.217	-7.10032	137.217	down	-35.0065	-5.12955	35.0065	down	-39.3548	-5.29847	39.3548	down	1551.91	1070.03	2068.36	1700.75	30	91	22	9	12	4	47.587	28	54	22	58	17	26	100	12	0.00405884	-0.593668	0.0924263	-0.00405979	-5.73549	-4.51388	-5.51522	-6.98658	-6.84979	-7.8405	-4.73096	-5.66138	-5.09263	-6.15225	-4.9857	-6.14654	-5.62349	-3.6086	-6.31649	Slc16a2	AW105741|Mct8|Xpct	20502	ENSMUSG00000033965	GO:0005886|GO:0006810|GO:0009914|GO:0015293|GO:0015349|GO:0016020|GO:0016021|GO:0055085|GO:0070327	chrX	MGI:1203732|Vega:OTTMUSG00000018361	solute carrier family 16 (monocarboxylic acid transporters), member 2	103821988	protein-coding	104681|20501|20503|216867|217316|229699|240638|57274|66859|69309|71781|72472|80879	103697414	-
245555	-22.0622	-4.4635	22.0622	down	-18.7313	-4.22738	18.7313	down	-44.3877	-5.47209	44.3877	down	-29.145	-4.86518	29.145	down	86	37	56.7872	55	0	0	1	2	2	2	3	4	1	0.5	5	1	1	2	1.5	0.854999	-0.423148	-0.0698485	0.0698481	-5.57112	-5.57112	-4.95015	-4.13201	-4.41025	-3.816	-3.69399	-3.44423	-5.57112	-5.57112	-3.49725	-5.2095	-5.29943	-4.22795	-4.29198	C77370	A230051P11|C77386|Kiaa2022|mKIAA2022	245555	ENSMUSG00000046449	GO:0000084|GO:0003887|GO:0005634|GO:0006287|GO:0006297|GO:0007346|GO:0008408|GO:0043137|GO:0043625|GO:0045004	chrX	MGI:2148050	expressed sequence C77370	104201117	protein-coding	19714	104077435	-
108672	-83.8819	-6.39029	83.8819	down	-96.1406	-6.58707	96.1406	down	-21.8853	-4.45189	21.8853	down	-54.3662	-5.76464	54.3662	down	100	98	122.064	103	9	8.5	1	0	0	0	0	0.5	0	2	0	1	0	6	0	0.0644617	-0.02602	0.02602	-0.0331402	-3.45608	-3.91783	-5.95827	-6.57924	-6.57924	-6.57924	-6.57924	-6.57924	-6.57924	-5.59531	-6.57924	-6.21763	-6.57924	-3.65112	-6.57924	Zdhhc15	6030457O13Rik	108672	ENSMUSG00000033906	GO:0005575|GO:0008270|GO:0016020|GO:0016021|GO:0016188|GO:0016409|GO:0016740|GO:0016746|GO:0018345|GO:0045184|GO:0046872	chrX	MGI:1915336|Vega:OTTMUSG00000018109	zinc finger, DHHC domain containing 15	104671064	protein-coding	102193|332175|68268|69035|70073|70546|75965	104536970	-
272790	-14.504	-3.85838	14.504	down	-14.7947	-3.88701	14.7947	down	-14.3409	-3.84206	14.3409	down	-16.3745	-4.03338	16.3745	down	30	6	18	32	0	2	0	1	0	0	0	1	2	0	0	0	0	0	0	0.55509	-1.82817	-0.507953	0.507953	-4.35165	-3.7777	-4.35165	-3.91254	-4.35165	-4.35165	-4.35165	-4.22477	-3.60355	-4.35165	-4.35165	-4.35165	-4.35165	-4.35165	-4.35165	Magee2	9630059J11Rik|BB131182|Mage-e2	272790	ENSMUSG00000031224	GO:0003674|GO:0005575|GO:0008150	chrX	MGI:2148316|Vega:OTTMUSG00000018100	melanoma antigen, family E, 2	104857267	protein-coding	107528|17137|17138|17139|17140|17141|17142|17144|17145|17146|17147|17984|212952|215641|236852|27385|278167|434903|56191|629542|66647|70696|71967|74271|74279|74437|75352|80884|94275	104854952	-
107528	-6.07667	-2.60328	6.07667	down	-5.78365	-2.53198	5.78365	down	-4.4874	-2.16588	4.4874	down	-5.78662	-2.53272	5.78662	down	837.046	677.19	824.357	715.911	164.957	213	95	100	116.44	58	70	109	119.25	141.979	160.851	84	78	114	87	0.356944	-0.0101395	0.00882816	-0.00882912	-2.03288	-2.04341	-2.16124	-2.2691	-2.32776	-2.73897	-2.93062	-2.457	-2.70612	-2.21861	-2.27055	-2.59813	-2.79498	-2.17601	-2.21496	Magee1	AI847422|DAMAGE|mMage-e1	107528	ENSMUSG00000031227	GO:0005515|GO:0005634|GO:0005737|GO:0005886|GO:0008150|GO:0016010|GO:0016020|GO:0030425|GO:0045211|GO:0048471	chrX	MGI:2148149|Vega:OTTMUSG00000018098	melanoma antigen, family E, 1	105123911	protein-coding	17137|17138|17139|17140|17141|17142|17144|17145|17146|17147|17984|212952|215641|236852|272790|27385|278167|434903|56191|629542|66647|70696|71967|74271|74279|74437|75352|80884|94275	105120396	+
100043213	-11.7279	-3.55187	11.7279	down	-14.1631	-3.82406	14.1631	down	-10.1076	-3.33736	10.1076	down	-14.0234	-3.80976	14.0234	down	17.24	17	9.57246	24	0	0	2	0	1	0	1	0	0.2	0	3	0	1	0.333333	0	0.0407805	-0.0407801	-1.13409	0.377809	-4.06676	-4.06676	-2.44579	-4.06676	-3.90589	-4.06676	-3.77459	-4.06676	-4.06676	-4.06676	-2.72986	-4.06676	-3.79507	-4.06676	-4.06676	5330434G04Rik		100043213		GO:0003674|GO:0005575|GO:0008150	chrX	MGI:1925519	RIKEN cDNA 5330434G04 gene	105391754	miscRNA		105372994	-
66142	-2.91524	-1.54361	2.91524	down	-2.30951	-1.20759	2.30951	down	-2.25084	-1.17046	2.25084	down	-3.06857	-1.61756	3.06857	down	1083	863.021	1175.87	1235.11	443.106	602.085	283.447	311	414.8	235.064	288	317.63	333.064	333	464.143	283.234	249.485	262.499	179.771	0.103689	-0.285212	-0.10369	0.153045	-1.23223	-1.16921	-1.20907	-1.2571	-1.11984	-1.34495	-1.51489	-1.53889	-1.84922	-1.61367	-1.36661	-1.46951	-1.74248	-1.59764	-1.7928	Cox7b	1100001F07Rik|1110004F07Rik|C80563	66142	ENSMUSG00000031231	GO:0003674|GO:0004129|GO:0005739|GO:0005743|GO:0005746|GO:0008150|GO:0016020|GO:0016021|GO:0055114	chrX	MGI:1913392|Vega:OTTMUSG00000018281	cytochrome c oxidase subunit VIIb	106022450	protein-coding	78174	106015700	+
18655	-3.71484	-1.8933	3.71484	down	-2.86594	-1.51901	2.86594	down	-2.76829	-1.469	2.76829	down	-3.66691	-1.87456	3.66691	down	5315.72	4425.33	6164.6	6166.03	1829	2588	1116.57	1118	1557	1185.34	1183.13	1205.03	1439.2	1161.76	1962.11	1026.45	976	1133	949	0.0561676	-0.269648	-0.0561676	0.129997	-1.52965	-1.40816	-1.57391	-1.75392	-1.55431	-1.35353	-1.81917	-1.958	-2.08058	-2.1537	-1.62961	-1.95467	-2.11731	-1.83064	-1.7353	Pgk1	Pgk-1	18655	ENSMUSG00000062070	GO:0000166|GO:0004618|GO:0005524|GO:0005737|GO:0005829|GO:0005975|GO:0006094|GO:0006096|GO:0016301|GO:0016310|GO:0016740|GO:0043531	chrX	MGI:97555|Vega:OTTMUSG00000018277	phosphoglycerate kinase 1	106203699	protein-coding	18663	106187124	+
407786	-5.37705	-2.42682	5.37705	down	-4.63164	-2.21152	4.63164	down	-6.52101	-2.7051	6.52101	down	-5.20512	-2.37993	5.20512	down	441	558	583.707	520	101	106	33	74	78	74	62	96	73	110	123	63	55	78	82	-0.0879374	0.190213	-0.00954914	0.00954914	-2.26097	-2.57055	-3.20706	-2.22386	-2.42615	-1.90785	-2.62606	-2.16058	-2.9345	-2.10713	-2.17797	-2.53352	-2.81937	-2.24385	-1.8207	Taf9b	BC066223|Taf9l	407786	ENSMUSG00000047242	GO:0000122|GO:0003674|GO:0005634|GO:0005669|GO:0006351|GO:0006352|GO:0006355|GO:0030307|GO:0033276|GO:0043066|GO:0046982	chrX	MGI:3039562|Vega:OTTMUSG00000018278	TAF9B RNA polymerase II, TATA box binding protein (TBP)-associated factor	106221158	protein-coding	108143	106206874	-
78134	-32.7795	-5.03472	32.7795	down	-99.0914	-6.63069	99.0914	down	-68.1369	-6.09037	68.1369	down	-32.3947	-5.01769	32.3947	down	72.5	103	167	111.5	1	0	2	0	0	0	6	1	6	3	2.5	5	2.2	2.5	1	-0.463	-0.0177445	0.414717	0.0177441	-6.64276	-6.64276	-5.02179	-6.64276	-6.64276	-6.64276	-3.76563	-6.51588	-4.3097	-5.07386	-5.56889	-3.95921	-5.23357	-4.97767	-5.94859	Lpar4	5730485F04Rik|Gpr23|LPA4|p2y9	78134	ENSMUSG00000049929	GO:0004871|GO:0004930|GO:0005886|GO:0007165|GO:0007186|GO:0008289|GO:0016020|GO:0016021|GO:0035589|GO:0045028	chrX	MGI:1925384|Vega:OTTMUSG00000018372	lysophosphatidic acid receptor 4	106933899	protein-coding	18441|18442|19204|213438|213439|233571|239283|321019|381810|57385|574402|58861|67168|70086|78826|84112	106920625	+
16431	-62.1881	-5.95857	62.1881	down	-527.824	-9.04391	527.824	down	-45.7085	-5.51439	45.7085	down	-57.9047	-5.85561	57.9047	down	2679.12	4359.14	6126.28	4131.45	86	192	31	4	6	6	41	36	147	30	137	14	130	217	14.5	-0.562796	0.0781536	0.304381	-0.0781527	-5.57068	-4.79128	-6.37502	-9.51108	-9.20436	-8.61011	-6.30047	-6.65338	-5.00241	-7.05936	-5.10022	-7.78121	-4.65613	-3.84547	-7.39804	Itm2a	AW108051|E25|Itm2	16431	ENSMUSG00000031239	GO:0016020|GO:0016021	chrX	MGI:107706|Vega:OTTMUSG00000018150	integral membrane protein 2A	107403360	protein-coding	16432|64294	107397195	-
50887	-5.82972	-2.54343	5.82972	down	-4.45251	-2.15462	4.45251	down	-3.5419	-1.82452	3.5419	down	-5.46199	-2.44943	5.46199	down	502.24	520.961	667.688	639.249	130	190.547	120.351	84.1915	116	66.5638	72.766	90.5745	116	79	107.426	96	66	93.766	46	-0.0423603	-0.0508976	0.0423603	0.165395	-2.03883	-1.86649	-1.48237	-2.17973	-1.9956	-2.20266	-2.53709	-2.38653	-2.40836	-2.72673	-2.51531	-2.06786	-2.69836	-2.12028	-2.79671	Hmgn5	GARP45|NBP-45|Nsbp1	50887	ENSMUSG00000031245	GO:0000785|GO:0003677|GO:0003682|GO:0005634|GO:0005654|GO:0005730|GO:0006351|GO:0006355|GO:0006357|GO:0016568|GO:0031492|GO:0043231	chrX	MGI:1355295|Vega:OTTMUSG00000018340	high-mobility group nucleosome binding domain 5	109013380	protein-coding		109004537	-
56726	-5.45279	-2.44699	5.45279	down	-4.92943	-2.30142	4.92943	down	-4.3679	-2.12694	4.3679	down	-6.18635	-2.62909	6.18635	down	2143.24	1816.49	2643.01	2827.46	470.291	694.7	315.5	373	323.9	257.128	344	442.4	357	444.5	392.787	215.4	303.9	355.333	186	0.0118446	-0.288134	-0.0118446	0.271308	-2.22293	-2.03939	-2.13112	-2.07144	-2.55331	-2.29213	-2.33515	-2.13749	-2.8257	-2.27361	-2.68404	-2.94109	-2.53444	-2.23739	-2.82025	Sh3bgrl	1190008F14Rik	56726	ENSMUSG00000031246	GO:0003674|GO:0005575|GO:0008150|GO:0017124	chrX	MGI:1930849|Vega:OTTMUSG00000018335	SH3-binding domain glutamic acid-rich protein like	109162467	protein-coding	212531|50795|73723	109095407	+
18994	-39.9625	-5.32058	39.9625	down	-71.8396	-6.16671	71.8396	down	-45.7477	-5.51563	45.7477	down	-48.3107	-5.59427	48.3107	down	63.7606	72.8085	110.83	74.6596	4	0	0	0	0	0	1.6383	4.33333	0	2	0	1	0	3	0	-0.10876	0.0213451	0.36277	-0.0213451	-4.14996	-6.1032	-6.1032	-6.1032	-6.1032	-6.1032	-5.09884	-3.86084	-6.1032	-5.11927	-6.1032	-5.74159	-6.1032	-4.17508	-6.1032	Pou3f4	Brn-4|Brn4|OTF-9|Otf9|Slf|oct-9	18994	ENSMUSG00000056854	GO:0003677|GO:0003680|GO:0003690|GO:0003700|GO:0005634|GO:0006351|GO:0006355|GO:0006366|GO:0007605|GO:0021879|GO:0043565|GO:0044424|GO:0048839|GO:0090103|GO:2001054	chrX	MGI:101894|Vega:OTTMUSG00000018379	POU domain, class 3, transcription factor 4	110815550	protein-coding	18736|18986|18987|18988|18991|18992|18993|18996|18997|18998|18999|19009|218030|75507	110814465	+
67071	-50.5507	-5.65966	50.5507	down	-38.3614	-5.26158	38.3614	down	-40.558	-5.34191	40.558	down	-36.1927	-5.17763	36.1927	down	70.1277	43	71.5319	43.6591	2	0	0	1	0	1	0	0.5	0	0	0	0	0	3	0	0.532228	-0.234754	0.234754	-0.291719	-4.64629	-5.59953	-5.59953	-5.16042	-5.59953	-4.84442	-5.59953	-5.59953	-5.59953	-5.59953	-5.59953	-5.59953	-5.59953	-3.6714	-5.59953	Rps6ka6	2610524K04Rik|RSK4	67071	ENSMUSG00000025665	GO:0000166|GO:0000287|GO:0004672|GO:0004674|GO:0005524|GO:0005634|GO:0005737|GO:0005840|GO:0006468|GO:0006978|GO:0007243|GO:0016301|GO:0016310|GO:0016740|GO:0016772|GO:0045992|GO:0046872|GO:0070373|GO:2000381	chrX	MGI:1914321|Vega:OTTMUSG00000018383	ribosomal protein S6 kinase polypeptide 6	111537945	protein-coding	110651|11651|11652|170755|20111|20112|20393|23797|27219|56613|58988|72508|73086	111388192	-
245596	-10.3025	-3.36492	10.3025	down	-5.67645	-2.50499	5.67645	down	-12.3236	-3.62335	12.3236	down	-11.6121	-3.53756	11.6121	down	9	14	16	16.5	0.5	0	0	2	2	1	2	0	0	0	0	0	0	1	0	-0.540046	0.0360484	-0.0360484	0.194177	-3.70982	-3.70982	-3.70982	-2.27071	-2.54895	-2.9547	-2.41766	-3.70982	-3.70982	-3.70982	-3.70982	-3.70982	-3.70982	-3.36665	-3.70982	Hdx	D030011N01Rik|Gm380	245596	ENSMUSG00000034551	GO:0003677|GO:0003700|GO:0005575|GO:0005634|GO:0006355|GO:0008150|GO:0043565	chrX	MGI:2685226|Vega:OTTMUSG00000018434	highly divergent homeobox	111697079	protein-coding		111575204	-
245595	-21.008	-4.39286	21.008	down	-12.6534	-3.66146	12.6534	down	-21.008	-4.39286	21.008	down	-12.3712	-3.62892	12.3712	down	19.0006	22	28	24	1	0	0	2	0	1	0	0	1	0	0	2	0	0	2	-0.173434	-0.0233102	0.0598712	0.0233102	-4.42126	-4.42126	-4.42126	-2.98215	-4.42126	-3.66614	-4.42126	-4.42126	-4.42126	-4.42126	-4.42126	-3.05964	-4.42126	-4.42126	-2.72709	Zfp711	2810409C01Rik|A230078I01Rik|Znf711	245595	ENSMUSG00000025529	GO:0005634|GO:0043565|GO:0045893	chrX	MGI:3045342|Vega:OTTMUSG00000018456	zinc finger protein 711	112635062	protein-coding	22764|22768	112600526	+
93837	-18.6235	-4.21905	18.6235	down	-5.70135	-2.5113	5.70135	down	-14.7924	-3.88678	14.7924	down	-12.2372	-3.61321	12.2372	down	27	32.5	22	16	0	0	2	2	3	3.5	1	0	2	0	0.5	1	1	1	3	0.310767	0.516911	-0.310767	-0.584367	-4.44397	-4.44397	-2.823	-3.00486	-2.69814	-1.8815	-4.15181	-4.44397	-3.69587	-4.44397	-4.44397	-4.08235	-4.17228	-4.10081	-2.16484	Dach2	9430028N04Rik	93837	ENSMUSG00000025592	GO:0000166|GO:0003677|GO:0005634|GO:0006351|GO:0006355|GO:0007275|GO:0046545	chrX	MGI:1890446|Vega:OTTMUSG00000018671	dachshund 2 (Drosophila)	113836386	protein-coding	13134	113298256	+
237010	-67.3575	-6.07377	67.3575	down	-302.951	-8.24294	302.951	down	-327.538	-8.35552	327.538	down	-268.186	-8.06709	268.186	down	818.674	939.359	845.358	702.964	4.17021	4	0.0851064	0	0	9	17.75	11	16.7727	7	8	0	5	8	0	0.139903	0.276954	-0.139903	-0.220181	-7.52373	-7.96315	-9.53709	-9.53709	-9.53709	-5.61205	-5.09518	-5.95078	-5.72095	-6.74581	-6.78515	-9.53709	-6.94348	-6.19393	-9.53709	Klhl4	B130014A11|C130018J01Rik	237010	ENSMUSG00000025597	GO:0003674|GO:0005634|GO:0005730|GO:0005737|GO:0008150|GO:0015630|GO:0043231	chrX	MGI:2442829|Vega:OTTMUSG00000018430	kelch-like 4 (Drosophila)	114560698	protein-coding	100503085|16351|226541|231003|240756|246293|270201|50868|66689|66720|71778|77113.chr8.1|77113.chr8.2|93688	114474520	+
93728	-7.74899	-2.95401	7.74899	down	-7.74899	-2.95401	7.74899	down	-6.71328	-2.74702	6.71328	down	-7.27832	-2.8636	7.27832	down	13	10	8	5	0	0	1	0	0	0	0	0	0	0	0	1	0	0	0	0.733182	0.293335	-0.293335	-0.785576	-2.96711	-2.96711	-2.34614	-2.96711	-2.96711	-2.96711	-2.96711	-2.96711	-2.96711	-2.96711	-2.96711	-2.60549	-2.96711	-2.96711	-2.96711	Pabpc5	C820015E17	93728	ENSMUSG00000034732	GO:0003674|GO:0005575|GO:0008150	chrX	MGI:2136401|Vega:OTTMUSG00000018505	poly(A) binding protein, cytoplasmic 5	119930165	protein-coding	15568|15569|15571|15572|18458|18459|207181|230721|241989|381404|56516|56878|67543|67959	119927196	+
245578	-57.1425	-5.83649	57.1425	down	-49.9513	-5.64245	49.9513	down	-69.4663	-6.11824	69.4663	down	-84.3932	-6.39905	84.3932	down	110	155	157.5	135	2	1	2	1	0	7	5	0	3	0	4	0	2	1	1	-0.17349	0.259939	0.0182805	-0.0182805	-6.00146	-6.9547	-5.33373	-6.51559	-6.9547	-3.39223	-4.34061	-6.9547	-5.62164	-6.9547	-5.20276	-6.9547	-5.68301	-6.61153	-6.26053	Pcdh11x	A230092L07Rik|PCDHX|PCDHX11	245578		GO:0005515|GO:0005575|GO:0007155|GO:0010923|GO:0016020|GO:0016021	chrX	MGI:2442849	protocadherin 11 X-linked	120910618	protein-coding		120290327	+
54561	-76.7081	-6.26131	76.7081	down	-93.4828	-6.54663	93.4828	down	-95.6304	-6.5794	95.6304	down	-88.2775	-6.46397	88.2775	down	288.681	247.955	274.34	283.979	2	4	2	14	0	0	6	4	4	0.5	4	1	2	10	1	0.222337	-0.0583987	-0.177249	0.0583982	-6.9976	-6.3769	-6.32988	-3.70438	-7.95085	-7.95085	-5.07372	-5.82396	-6.20274	-7.95085	-6.19891	-7.58923	-6.67916	-4.28575	-7.25667	Nap1l3	MB20	54561	ENSMUSG00000055733	GO:0003674|GO:0005575|GO:0005634|GO:0005737|GO:0006334|GO:0008150	chrX	MGI:1859565|Vega:OTTMUSG00000018572	nucleosome assembly protein 1-like 3	122397385	protein-coding	17954|17955|53605|58243	122394561	-
73061	-4.19256	-2.06783	4.19256	down	-6.32435	-2.66092	6.32435	down	-10.0477	-3.32879	10.0477	down	-4.23674	-2.08296	4.23674	down	51.6	78.2	68.6383	70.9915	10.5312	18.9531	1	8.25532	14	3	10	19	10	20	18	4	13	18	14.2	-0.202797	0.335665	-0.117232	0.117232	-2.5421	-2.07364	-5.27098	-2.40751	-1.92372	-3.55187	-2.27785	-1.51714	-2.82192	-1.58608	-1.97008	-3.53033	-1.91982	-1.37885	-1.36996	3110007F17Rik		73061	ENSMUSG00000079450	GO:0003674|GO:0005575|GO:0008150	chrX	MGI:1920311|Vega:OTTMUSG00000018582	RIKEN cDNA 3110007F17 gene	123143293	protein-coding	100040937|238829|619294|635396|73934|74987	123103559	+
279653	-44.7025	-5.48228	44.7025	down	-134.133	-7.06752	134.133	down	-50.1469	-5.64809	50.1469	down	-36.4387	-5.1874	36.4387	down	241	306	459	264	1	18	8.5	6.75	0	0.5	15.5	3	4	4	14	2	6	11.5	8	-0.141581	0.141582	0.461802	-0.150322	-8.05432	-4.31045	-4.34589	-4.86032	-8.05432	-8.05432	-3.80796	-6.34248	-6.30622	-6.07039	-4.49503	-6.6927	-5.19767	-4.18759	-4.36015	Pcdh19	B530002L05Rik|Gm717|mKIAA1313	279653	ENSMUSG00000051323	GO:0005509|GO:0005886|GO:0007155|GO:0007156|GO:0008150|GO:0016020|GO:0016021	chrX	MGI:2685563|Vega:OTTMUSG00000018675	protocadherin 19	133688993	protein-coding	18526|18530|211712|219228|219257|53601|54216|73173|75599	133582861	-
56496	-62.9704	-5.9766	62.9704	down	-147.945	-7.20892	147.945	down	-321.19	-8.32728	321.19	down	-49.1506	-5.61914	49.1506	down	313.298	285.553	422.053	406.5	0	0	0	2	2	1	21	0	8	2	12	0	8	23	4	-0.0519066	-0.247018	0.0519056	0.183568	-8.34315	-8.34315	-8.34315	-6.90404	-7.18228	-7.58803	-3.65867	-8.34315	-5.59505	-7.35921	-5.00625	-8.34315	-5.07146	-3.47642	-5.64898	Tspan6	6720473L21Rik|AI316786|T245|TSPAN-6|Tm4sf|Tm4sf6	56496	ENSMUSG00000067377	GO:0004871|GO:0007165|GO:0016020|GO:0016021|GO:0043123	chrX	MGI:1926264|Vega:OTTMUSG00000018712	tetraspanin 6	133898429	protein-coding	109246|12476|12493|12508|12512|12521|216350|21912|241556|56434|64540|66805|68498	133891070	-
27359	-36.1684	-5.17666	36.1684	down	-48.7288	-5.6067	48.7288	down	-55.2028	-5.78667	55.2028	down	-19.6416	-4.29584	19.6416	down	47.9167	52	80.1809	119	0	0	1	0	2	0	0	0	6	0	4	2	0	7	3	-0.23665	-0.180002	0.180002	0.935465	-5.81896	-5.81896	-5.19799	-5.81896	-4.65809	-5.81896	-5.81896	-5.81896	-3.48589	-5.81896	-4.06702	-4.45734	-5.81896	-2.66843	-3.53982	Sytl4	Gph|Slp4	27359	ENSMUSG00000031255	GO:0005515|GO:0005543|GO:0005634|GO:0005737|GO:0005768|GO:0005813|GO:0006886|GO:0006887|GO:0008270|GO:0016020|GO:0016324|GO:0017137|GO:0019898|GO:0030141|GO:0030667|GO:0031410|GO:0042043|GO:0045921|GO:0046676|GO:0046872|GO:0050714|GO:0071985	chrX	MGI:1351606|Vega:OTTMUSG00000018713	synaptotagmin-like 4	133981783	protein-coding	13446|13447|19894|236643|269589|60425|83671|83672	133936385	-
67564	-96.0089	-6.5851	96.0089	down	-224.37	-7.80974	224.37	down	-104.45	-6.70666	104.45	down	-162.799	-7.34695	162.799	down	325.915	268	373	328	2.5	4	2	0	2	0	10	6	2	2	0	2	0	2	1	0.131222	-0.212377	-0.00017643	0.000175476	-6.94181	-6.64303	-6.59601	-8.21698	-7.05611	-8.21698	-4.60289	-5.50514	-7.46888	-7.23305	-8.21698	-6.85536	-8.21698	-6.87381	-7.52281	Tmem35	9030603L14Rik|AI841526|PMP52	67564	ENSMUSG00000033578	GO:0003674|GO:0005575|GO:0005777|GO:0008150|GO:0016020|GO:0016021|GO:0031410	chrX	MGI:1914814|Vega:OTTMUSG00000019227	transmembrane protein 35	134305969	protein-coding		134295225	+
13497	-113.794	-6.83028	113.794	down	-104.163	-6.7027	104.163	down	-193.826	-7.59862	193.826	down	-186.162	-7.54042	186.162	down	326	356	443.128	427.265	2	1	2	1	6	2.5	9	0	6	0	6	0	0	10	0	-0.0912218	-0.0255518	0.0255518	0.158793	-7.48656	-8.4398	-6.81883	-8.00069	-5.69397	-6.36275	-4.97771	-8.4398	-6.10673	-8.4398	-6.1029	-8.4398	-8.4398	-4.7747	-8.4398	Drp2	AW495265|DRP-2	13497	ENSMUSG00000000223	GO:0005515|GO:0005737|GO:0005856|GO:0005886|GO:0008270|GO:0016020|GO:0030425|GO:0046872|GO:0050808	chrX	MGI:107432|Vega:OTTMUSG00000019226	dystrophin related protein 2	134456573	protein-coding	13405|13527|13528|22288|241073	134404780	+
30058	-2.24304	-1.16546	2.24304	down	-2.7219	-1.44461	2.7219	down	-2.2814	-1.18992	2.2814	down	-2.63214	-1.39624	2.63214	down	292.808	278.66	340.117	273.862	124	157.617	76.0532	78.3085	110.038	44	114	101	120.085	122	158.553	76	98.117	68.0106	68	0.121397	-0.0113926	0.0113926	-0.115359	-1.16483	-1.19804	-1.20236	-1.34206	-1.12954	-1.85772	-0.947212	-1.28717	-1.41625	-1.1576	-1.01151	-1.46272	-1.18415	-1.64141	-1.29063	Timm8a1	DXHXS1274E|Ddp1|Fci-12|Tim8a|Timm8a	30058	ENSMUSG00000048007	GO:0005739|GO:0005758|GO:0006626|GO:0008270	chrX	MGI:1353433|Vega:OTTMUSG00000019308	translocase of inner mitochondrial membrane 8 homolog a1 (yeast)	134541629	protein-coding	223262|30057	134537258	-
100503043	-59.5557	-5.89617	59.5557	down	-143.356	-7.16346	143.356	down	-59.1918	-5.88732	59.1918	down	-150.131	-7.23008	150.131	down	471.826	452	489.326	483.511	2	16	11	4	0	3	9	2	20	3	20	1	7	5	0	0.114111	-0.00915718	-0.159426	0.00915718	-7.81461	-5.1939	-4.68745	-6.32874	-8.76785	-6.42777	-5.30576	-7.64097	-4.69782	-7.19895	-4.69398	-8.40623	-5.68881	-6.10276	-8.76785	Armcx4	AI448196|Gm195	100503043	ENSMUSG00000049804	GO:0003674|GO:0005575|GO:0008150	chrX	MGI:2147887|Vega:OTTMUSG00000019428	armadillo repeat containing, X-linked 4	134697772	protein-coding		134686519	+
78248	-87.1201	-6.44493	87.1201	down	-127.97	-6.99966	127.97	down	-151.169	-7.24001	151.169	down	-134.437	-7.07079	134.437	down	356.478	305	368	360.614	0	4	2	0	2	4	14	5	0	0	8	0	4	5	0	0.201897	-0.084445	-0.07829	0.07829	-8.27562	-6.70168	-6.65465	-8.27562	-7.11476	-5.52051	-4.1761	-5.82681	-8.27562	-8.27562	-5.52369	-8.27562	-6.00394	-5.61053	-8.27562	Armcx1	3010033I09Rik|ALEX1	78248	ENSMUSG00000033460	GO:0003674|GO:0005575|GO:0008150|GO:0016020|GO:0016021	chrX	MGI:1925498|Vega:OTTMUSG00000019429	armadillo repeat containing, X-linked 1	134721912	protein-coding	245607|278097|494468|67211|67298|67416|70237|71703	134717938	+
66104	-59.3289	-5.89066	59.3289	down	-98.4541	-6.62138	98.4541	down	-82.6477	-6.3689	82.6477	down	-47.0716	-5.55678	47.0716	down	210.507	166.444	125.667	155.834	0	7.66667	0	0.666667	0	2	0.333333	4.33333	1.66667	4	4.33333	0.5	2	7.33333	2.66667	0.487137	0.0869689	-0.583203	-0.0869684	-7.23043	-4.71789	-7.23043	-7.23043	-7.23043	-5.47532	-7.23043	-4.98808	-6.74537	-5.2465	-5.36302	-7.23043	-5.95875	-4.0128	-5.12123	Tceal6	1500026B10Rik	66104	ENSMUSG00000031409	GO:0003674|GO:0003746|GO:0005575|GO:0006414|GO:0008150	chrX	MGI:1923939|Vega:OTTMUSG00000018755	transcription elongation factor A (SII)-like 6	135210687	protein-coding	331532|594844	135208686	-
76976	-46.977	-5.55388	46.977	down	-103.217	-6.68954	103.217	down	-168.432	-7.39603	168.432	down	-85.9143	-6.42483	85.9143	down	582	788.915	952.828	988.037	4	4.25	4.5	3	6	8	14	17	18	11	22	8	4	9	6	-0.381317	-0.0038023	0.00380325	0.241983	-7.6128	-7.90463	-6.77515	-7.54197	-6.82021	-5.81093	-5.46652	-5.3517	-5.64802	-6.12268	-5.35467	-6.20442	-7.29435	-6.05295	-6.28691	Arxes2	2900062L11Rik|Spc22/23|Spcs3	76976	ENSMUSG00000048040	GO:0003674|GO:0005575|GO:0008150	chrX	MGI:1924226|Vega:OTTMUSG00000018764	adipocyte-related X-chromosome expressed sequence 2	135995359	protein-coding	76219|76687	135993820	+
76219	-69.1401	-6.11145	69.1401	down	-78.1098	-6.28743	78.1098	down	-105.354	-6.7191	105.354	down	-69.5061	-6.11907	69.5061	down	130.606	140	206	211	0	0	2	0	2	2	2	2	0	2	6	2	1	6	0	-0.185103	-0.146238	0.146238	0.366668	-7.21403	-7.21403	-5.59307	-7.21403	-6.05317	-5.45892	-5.92187	-6.08715	-7.21403	-6.2301	-4.87713	-5.85242	-6.94235	-4.28591	-7.21403	Arxes1	6530401D17Rik|Spc22/23|Spcs3	76219	ENSMUSG00000048355	GO:0003674|GO:0005575|GO:0008150	chrX	MGI:1923469|Vega:OTTMUSG00000018756	adipocyte-related X-chromosome expressed sequence 1	136034946	protein-coding	76687|76976	136033367	+
12069	-53.3434	-5.73724	53.3434	down	-197.527	-7.6259	197.527	down	-57.8668	-5.85467	57.8668	down	-67.5003	-6.07682	67.5003	down	627.5	488	502	535.718	17	8	4	5	2	0	12	18	4	8	10	12	6	2	6	0.396229	-0.0278416	-0.251777	0.0278406	-4.85639	-6.32315	-6.27612	-6.13605	-7.73623	-8.89709	-5.01997	-4.60029	-7.14899	-5.91316	-5.82323	-4.95051	-6.04044	-7.55393	-5.61796	Bex2	AL024066|Bex1	12069	ENSMUSG00000042750	GO:0005634|GO:0005737|GO:0006915|GO:0007049|GO:0042981|GO:0051726	chrX	MGI:1338017|Vega:OTTMUSG00000018777	brain expressed X-linked 2	136068236	protein-coding	12070|19716|406217	136066565	-
406217	-43.083	-5.42905	43.083	down	-73.7623	-6.20481	73.7623	down	-64.6015	-6.01349	64.6015	down	-43.5765	-5.44548	43.5765	down	98	84.5	64.1596	80.3554	0	2	0	0	0	0	0	8	0	0	2	0	0	2	2	0.350899	0.0757332	-0.586296	-0.0757337	-6.26366	-5.68971	-6.26366	-6.26366	-6.26366	-6.26366	-6.26366	-3.13678	-6.26366	-6.26366	-5.51172	-6.26366	-6.26366	-4.92049	-4.56949	Bex4		406217	ENSMUSG00000047844	GO:0003674|GO:0005634|GO:0005737|GO:0008150	chrX	MGI:3606746|Vega:OTTMUSG00000018774	brain expressed gene 4	136140437	protein-coding	12069|12070|19716	136139045	+
66684	-2.73613	-1.45214	2.73613	down	-2.53451	-1.34171	2.53451	down	-2.32229	-1.21555	2.32229	down	-2.5873	-1.37145	2.5873	down	568.5	454	671.5	675	224	359.5	136	116.5	227	138	140	197	207.404	245.5	215	135	157	219	122.5	0.0429258	-0.342878	-0.0429249	0.150407	-1.34734	-1.04415	-1.39951	-1.80465	-1.12053	-1.2443	-1.68649	-1.35901	-1.66354	-1.18443	-1.60781	-1.66951	-1.54163	-0.989987	-1.47713	Tceal8	3930402F23Rik	66684	ENSMUSG00000051579	GO:0003674|GO:0003746|GO:0005575|GO:0005634|GO:0006351|GO:0006355|GO:0006414|GO:0008150	chrX	MGI:1913934|Vega:OTTMUSG00000018779	transcription elongation factor A (SII)-like 8	136172251	protein-coding	100040972|22381|237052	136168984	-
331532	-68.8692	-6.10579	68.8692	down	-148.918	-7.21837	148.918	down	-130.423	-7.02706	130.423	down	-87.9762	-6.45904	87.9762	down	204.383	154	130.755	172.34	0	2	0	0	0	0	5	1	5	1	2	0	0	2	2	0.42797	-0.0417099	-0.542512	0.0417099	-7.24701	-6.67306	-7.24701	-7.24701	-7.24701	-7.24701	-4.63292	-7.12013	-5.17698	-7.24701	-6.49507	-7.24701	-7.24701	-5.90384	-5.55284	Tceal5	6430401A05Rik	331532	ENSMUSG00000054034	GO:0003674|GO:0003746|GO:0005575|GO:0005634|GO:0006351|GO:0006355|GO:0006414|GO:0008150	chrX	MGI:3036236|Vega:OTTMUSG00000018780	transcription elongation factor A (SII)-like 5	136203851	protein-coding	594844|66104	136200951	-
19716	-36.594	-5.19354	36.594	down	-101.5	-6.66534	101.5	down	-106.989	-6.74131	106.989	down	-36.4154	-5.18648	36.4154	down	242	166.977	130.5	146.982	2	2	0	0	0	2	10	4	0	2	14	4	2	6	2	0.728154	0.131459	-0.488881	-0.131459	-6.23732	-6.61661	-7.19056	-7.19056	-7.19056	-5.43544	-3.57647	-5.06368	-7.19056	-6.20663	-3.63127	-4.82894	-5.91887	-4.26243	-5.49639	Bex1	AA407839|AU018692|Bex4|Rex3	19716	ENSMUSG00000050071	GO:0001102|GO:0002052|GO:0005515|GO:0005634|GO:0005667|GO:0005737|GO:0007275|GO:0007399|GO:0030154|GO:0045665|GO:0045944|GO:0048011|GO:0051091	chrX	MGI:1328321|Vega:OTTMUSG00000018673	brain expressed gene 1	136215513	protein-coding	12069|12070|406217	136213972	-
22381	-2.5547	-1.35315	2.5547	down	-2.10216	-1.07187	2.10216	down	-2.24376	-1.16592	2.24376	down	-2.73596	-1.45205	2.73596	down	822	699	921	868	336	525	192	303.844	252	233	252	285	326.17	307	327	208	201.702	246	173	0.111853	-0.183329	-0.0501623	0.0501633	-1.22543	-0.960871	-1.36506	-0.884693	-1.43285	-0.951689	-1.30155	-1.28929	-1.47341	-1.32496	-1.46591	-1.50893	-1.64322	-1.28531	-1.44219	Wbp5	AL024233	22381	ENSMUSG00000042712	GO:0005575|GO:0008150|GO:0050699	chrX	MGI:109567|Vega:OTTMUSG00000018694	WW domain binding protein 5	136247139	protein-coding	100040972|237052|66684	136245080	+
12070	-6.9934	-2.80599	6.9934	down	-6.7656	-2.75822	6.7656	down	-6.93122	-2.79311	6.93122	down	-7.41344	-2.89014	7.41344	down	990.245	746.117	1149.73	1145.31	166	196	62	90	120	87	76	137.694	141	148	179	86	74	132.815	83	0.0553207	-0.414398	-0.0553207	0.124961	-2.56789	-2.70751	-3.321	-2.96521	-2.82841	-2.69811	-3.35608	-2.66397	-3.00852	-2.70278	-2.66042	-3.10829	-3.41503	-2.49973	-2.82696	Ngfrap1	AL033356|Bex3|DXWsu67e|Gcap27|Nade	12070	ENSMUSG00000046432	GO:0005123|GO:0005634|GO:0005737|GO:0005829|GO:0006915|GO:0006917|GO:0008625|GO:0046872	chrX	MGI:1338016|Vega:OTTMUSG00000018688	nerve growth factor receptor (TNFRSF16) associated protein 1	136271978	protein-coding	12069|19716|406217	136270253	+
594844	-65.0521	-6.02352	65.0521	down	-192.664	-7.58994	192.664	down	-124.159	-6.95604	124.159	down	-197.013	-7.62214	197.013	down	447.39	449.423	409.436	485	4	4	2	7	0	0	4	4	12	9	6	0	2	6	0	0.0392962	-0.015501	-0.414677	0.015501	-6.8127	-7.192	-7.14497	-5.51948	-8.76594	-8.76594	-6.47378	-6.63906	-5.43288	-5.61209	-6.42904	-8.76594	-7.49425	-5.83782	-8.76594	Tceal3	1100001D19Rik	594844	ENSMUSG00000044550	GO:0003674|GO:0003746|GO:0005575|GO:0005634|GO:0006414|GO:0008150	chrX	MGI:1913354|Vega:OTTMUSG00000018706	transcription elongation factor A (SII)-like 3	136668377	protein-coding	331532|66104	136666375	+
18823	-55.9913	-5.80713	55.9913	down	-1562.96	-10.6101	1562.96	down	-447.11	-8.80448	447.11	down	-502.062	-8.97172	502.062	down	89423.4	99301.1	85038.2	69617.2	142.592	325.647	102	36.1988	26.5745	49.9302	3167.39	914.785	1267.67	919.93	1629.11	101.761	45.0809	484.968	81	0.199308	0.289131	-0.19931	-0.302146	-9.13991	-8.3278	-8.95551	-10.6319	-11.3561	-9.85195	-4.32766	-6.28473	-6.19283	-6.41959	-5.8271	-9.21825	-10.4828	-6.98399	-9.21489	Plp1	DM20|Plp|jimpy|jp|msd|rsh	18823	ENSMUSG00000031425	GO:0005198|GO:0005515|GO:0007229|GO:0008366|GO:0010001|GO:0010628|GO:0016020|GO:0016021|GO:0019911|GO:0022010|GO:0042552|GO:0042759|GO:0043209|GO:0048469	chrX	MGI:97623|Vega:OTTMUSG00000016519	proteolipid protein (myelin) 1	136837742	protein-coding	14758|234267	136822836	+
319642	-26.8708	-4.74797	26.8708	down	-12.5407	-3.64855	12.5407	down	-49.4728	-5.62856	49.4728	down	-29.227	-4.86923	29.227	down	44	64	52	59	0	0	0	4	2	3	4	2	0	2	0	0	0	2	2	-0.141483	0.33775	-0.226552	0.141482	-5.60076	-5.60076	-5.60076	-3.16166	-4.4399	-3.26069	-3.3086	-4.47388	-5.60076	-4.61683	-5.60076	-5.60076	-5.60076	-4.2576	-3.90659	Rab9b	9330195C02Rik	319642	ENSMUSG00000043463	GO:0000166|GO:0005525|GO:0005575|GO:0005886|GO:0006810|GO:0007264|GO:0015031|GO:0016020	chrX	MGI:2442454|Vega:OTTMUSG00000018802	RAB9B, member RAS oncogene family	136868540	protein-coding	19349|226421|226422|56382|67844|72433	136858151	-
66995	-89.1161	-6.47761	89.1161	down	-177.557	-7.47214	177.557	down	-87.1835	-6.44598	87.1835	down	-110.137	-6.78316	110.137	down	985	941	1110.15	1044.2	6	13	14	2	4	7	21	7	16	4	14	8	0	60	4	0.0916538	-0.0356102	-0.0618658	0.0356102	-7.31397	-6.57779	-5.42385	-8.41307	-7.69131	-6.2897	-5.16769	-6.91794	-6.10407	-7.86824	-6.29288	-6.49056	-9.85218	-3.60212	-7.15801	Zcchc18	1500031H04Rik|Sizn2	66995	ENSMUSG00000031428	GO:0003674|GO:0003676|GO:0005575|GO:0008150|GO:0008270|GO:0046872	chrX	MGI:1914245|Vega:OTTMUSG00000018826	zinc finger, CCHC domain containing 18	136996923	protein-coding	239157|245468|385377|434128|64113|70481|71691|72693	136993155	+
27206	-6.78623	-2.76261	6.78623	down	-3.27919	-1.71334	3.27919	down	-7.07815	-2.82337	7.07815	down	-4.8289	-2.2717	4.8289	down	20.5	16.766	22.1064	23	1	4	4	6	3	4	1	4	3.5	4	3	4	2.5	2	3.5	0.108619	-0.242805	-0.108619	0.134383	-4.24878	-2.67484	-1.62781	-1.22471	-2.50295	-1.49367	-3.95662	-2.1219	-2.69333	-2.26485	-2.91188	-1.88716	-2.65517	-2.90562	-1.74726	Nrk	AA407323|AA409510|AI225895|AV168563|AW538185|Nesk	27206	ENSMUSG00000052854	GO:0000166|GO:0004672|GO:0004674|GO:0005083|GO:0005524|GO:0005575|GO:0006468|GO:0007256|GO:0007567|GO:0008285|GO:0016301|GO:0016310|GO:0016740|GO:0016772|GO:0060721	chrX	MGI:1351326|Vega:OTTMUSG00000018696	Nik related kinase	139009090	protein-coding	20868|20874|216965|225028|26411|26412|26921|330177|381921|399510|50932|665113	138914430	+
245631	-68.7204	-6.10267	68.7204	down	-69.6945	-6.12297	69.6945	down	-68.2905	-6.09361	68.2905	down	-34.5008	-5.10856	34.5008	down	113.2	61	137	136	2	2	0	2	0	0.5	0	0	2	1	4	1	4	8	0	0.0253878	-0.927941	-0.0253878	0.149874	-5.84395	-6.22325	-6.79719	-5.35808	-6.79719	-6.79719	-6.79719	-6.79719	-6.04909	-6.79719	-5.04525	-6.43557	-4.5255	-3.45403	-6.79719	Mum1l1	9430086K21Rik	245631	ENSMUSG00000042515	GO:0003674|GO:0005575|GO:0008150	chrX	MGI:2445062|Vega:OTTMUSG00000018716	melanoma associated antigen (mutated) 1-like 1	139238335	protein-coding	434797|546325|574404|574405|68114	139210044	+
12738	-35.5033	-5.14988	35.5033	down	-131.912	-7.04344	131.912	down	-45.5684	-5.50996	45.5684	down	-74.1859	-6.21307	74.1859	down	741.66	216	716.829	722.261	4	28	10	2	2	5	10	10	22	15.1702	16	9	0	40	2	0.276843	-1.56422	-0.098362	0.098361	-7.30438	-4.87632	-5.31472	-7.81851	-8.09675	-6.18058	-5.64353	-5.80881	-5.05009	-5.35052	-5.50568	-5.72608	-9.25762	-3.59253	-7.56345	Cldn2	AL022813	12738	ENSMUSG00000047230	GO:0005198|GO:0005515|GO:0005886|GO:0005923|GO:0016020|GO:0016021|GO:0016338|GO:0030054|GO:0042802	chrX	MGI:1276110|Vega:OTTMUSG00000018734	claudin 2	139811388	protein-coding	12737|12739|12740|12741|239931|242653|53624|54419|54420|56173|56863|58187|60363|621628	139800808	+
75746	-17.138	-4.09913	17.138	down	-6.95021	-2.79706	6.95021	down	-11.8044	-3.56125	11.8044	down	-42.5748	-5.41193	42.5748	down	90.5	78	82.0851	68	6	8	4.31915	10	11	4	10	2	0	12	5	1	0	0	4	0.371327	0.0955477	-0.0955477	-0.181302	-3.59016	-3.55442	-3.39665	-2.36733	-2.50807	-3.37325	-2.51428	-5.00149	-6.12837	-2.55947	-4.0545	-5.76675	-6.12837	-6.12837	-3.4342	Morc4	1600017G11Rik|5630401M14Rik|AA117449|Zcwcc2	75746	ENSMUSG00000031434	GO:0003674|GO:0005524|GO:0005575|GO:0008150|GO:0008270|GO:0046872	chrX	MGI:1922996|Vega:OTTMUSG00000018730	microrchidia 4	139871654	protein-coding	17450|240069|338467|74522	139821635	-
331537	-14.6882	-3.87658	14.6882	down	-14.6882	-3.87658	14.6882	down	-14.6882	-3.87658	14.6882	down	-8.8431	-3.14455	8.8431	down	11.5	12.0851	23	21	1	0	0	0	0	0	0	0	0.5	0	0	0	0	6	0	-0.342092	-0.331831	0.331831	0.386418	-3.8655	-3.8655	-3.8655	-3.8655	-3.8655	-3.8655	-3.8655	-3.8655	-3.8655	-3.8655	-3.8655	-3.8655	-3.8655	-0.937375	-3.8655	E230019M04Rik		331537	ENSMUSG00000042433	GO:0003674|GO:0005575|GO:0008150	chrX	MGI:3607720|Vega:OTTMUSG00000018848	RIKEN cDNA E230019M04 gene	140106797	protein-coding	74708	140062879	+
23947	-55.6501	-5.79831	55.6501	down	-34.5571	-5.11091	34.5571	down	-56.6274	-5.82343	56.6274	down	-84.1818	-6.39544	84.1818	down	385.532	404.31	484.635	404.532	4	23	3	6.74468	13	6	18	9	5	2	10	4	0	8	5	-0.0019846	0.00529289	0.00198555	-0.0728273	-6.6393	-4.49503	-6.38661	-5.39968	-4.73123	-5.25246	-4.13045	-5.29573	-6.52251	-7.60861	-5.51867	-6.23092	-8.59254	-5.24937	-5.57644	Mid2	FXY2|Trim1	23947	ENSMUSG00000000266	GO:0005622|GO:0005737|GO:0005813|GO:0005856|GO:0005874|GO:0008270|GO:0016874|GO:0046872	chrX	MGI:1344333|Vega:OTTMUSG00000018849	midline 2	140767715	protein-coding	17318.chrX|17318.chrY|240121|28105|319636|330863|360213|381485|433766|58522|66597|66949|94090	140678028	+
94216	-27.8905	-4.8017	27.8905	down	-26.9335	-4.75133	26.9335	down	-18.7873	-4.23168	18.7873	down	-20.5563	-4.36151	20.5563	down	39	28	55	22	0	6	0	1	1	0	0	0	2	0	0	0	0	2	1.25	0.269691	-0.269691	0.439571	-0.696526	-5.01556	-2.85665	-5.01556	-4.57645	-4.85469	-5.01556	-5.01556	-5.01556	-4.26746	-5.01556	-5.01556	-5.01556	-5.01556	-3.67239	-3.99946	Col4a6	BB116301	94216	ENSMUSG00000031273	GO:0005198|GO:0005581|GO:0005587|GO:0005604|GO:0030198|GO:0071230	chrX	MGI:2152695|Vega:OTTMUSG00000018922	collagen, type IV, alpha 6	141474076	protein-coding	107581|12814|12815|12823|12824|12825|12826|12827|12828|12829|12830|12831|12832|12836|12842|12843|373864|53867|69700|71355	141165403	-
12830	-42.5964	-5.41266	42.5964	down	-80.1669	-6.32493	80.1669	down	-108.129	-6.75661	108.129	down	-41.9091	-5.38919	41.9091	down	179	138	204	175	0.923077	1	2	0	2	2	2	4.58333	2	5	8	0	10	4	2	0.155159	-0.281468	0.0176911	-0.0176916	-7.32851	-7.32851	-5.70754	-7.32851	-6.16764	-5.57339	-6.03634	-5.00523	-6.5804	-5.02265	-4.57657	-7.32851	-3.73489	-4.98534	-5.63434	Col4a5		12830	ENSMUSG00000031274	GO:0005581|GO:0005587|GO:0005604|GO:0005605|GO:0007528|GO:0031594	chrX	MGI:88456|Vega:OTTMUSG00000018954	collagen, type IV, alpha 5	141689235	protein-coding	107581|12814|12815|12823|12824|12825|12826|12827|12828|12829|12831|12832|12836|12842|12843|373864|53867|69700|71355|94216	141475419	+
245650	-9.88571	-3.30534	9.88571	down	-5.70772	-2.51292	5.70772	down	-8.74442	-3.12836	8.74442	down	-4.41077	-2.14103	4.41077	down	46	12	85	40	2	6.5	4	4.5	4.5	4	0.5	0	7	14	6.7931	6	6	2.5	12	0.17094	-1.829	0.730691	-0.17094	-4.39923	-3.07809	-2.7315	-2.74344	-3.02168	-2.59736	-5.35247	-5.35247	-2.79702	-1.56118	-2.83646	-2.40589	-2.49582	-3.68738	-1.07334	Gucy2f	A930002I06|GC-F|GC2	245650	ENSMUSG00000042282	GO:0000166|GO:0004383|GO:0004672|GO:0005524|GO:0005525|GO:0006182|GO:0006468|GO:0007601|GO:0009190|GO:0016020|GO:0016021|GO:0016772|GO:0016829|GO:0016849|GO:0035556|GO:0042803|GO:0046982|GO:0050896	chrX	MGI:105119|Vega:OTTMUSG00000018739	guanylate cyclase 2f	142196936	protein-coding	104110|104111|11512|11513|11514|11515|14917|14918|14919|18160|210044|224129|230103|239134|432530|54195|60596|73707	142079289	-
66240	-84.4153	-6.39943	84.4153	down	-150.034	-7.22915	150.034	down	-115.422	-6.85078	115.422	down	-132.987	-7.05514	132.987	down	143.723	225.915	249.766	340.72	2	0	2	2	0	0	2	0	6	0	9	0	2	2	0	-0.531176	0.0599723	-0.0599723	0.57387	-6.74494	-7.69818	-6.07721	-6.25907	-7.69818	-7.69818	-6.40601	-7.69818	-5.36511	-7.69818	-4.77631	-7.69818	-6.42649	-6.35501	-7.69818	Kcne1l	1500015C14Rik|Kcne5|Mink	66240	ENSMUSG00000090122	GO:0005249|GO:0006811|GO:0016020|GO:0016021	chrX	MGI:1913490|Vega:OTTMUSG00000018812	potassium voltage-gated channel, Isk-related family, member 1-like, pseudogene	142306198	protein-coding		142304753	-
83453	-91.1178	-6.50966	91.1178	down	-55.2982	-5.78916	55.2982	down	-91.4486	-6.51489	91.4486	down	-39.8138	-5.3152	39.8138	down	572.5	672.125	871.315	674.416	3	7	14	9	8	8	6	10	4	10	7	10	7	14	20	-0.133116	0.0370007	0.146725	-0.0369997	-7.75589	-6.9128	-4.86577	-5.68506	-6.13323	-5.53898	-6.41697	-5.84529	-7.546	-5.98824	-6.7348	-5.61055	-6.21505	-5.14358	-4.278	Chrdl1	CHL|CHL1|Nrln1|VOPT	83453	ENSMUSG00000031283	GO:0001503|GO:0001654|GO:0001709|GO:0005576|GO:0007275|GO:0007399|GO:0030154|GO:0030182|GO:0048749	chrX	MGI:1933172|Vega:OTTMUSG00000018903	chordin-like 1	143394262	protein-coding	12667|50766|69121|71768	143285674	-
18481	-28.8908	-4.85254	28.8908	down	-155.153	-7.27754	155.153	down	-61.8861	-5.95154	61.8861	down	-52.1878	-5.70564	52.1878	down	289	225	264.724	245.833	6	4	2	0	0	2	12	6	7	12	6	5	0	6	5	0.398058	-0.0244226	-0.0545983	0.0244222	-5.23851	-6.20277	-6.15575	-7.77672	-7.77672	-6.0216	-3.89959	-5.06487	-5.22126	-4.20782	-5.43982	-5.09317	-7.77672	-4.84859	-4.76062	Pak3	PAK-3|Pak65alpha|Pak65beta|Stk4	18481	ENSMUSG00000031284	GO:0000165|GO:0000166|GO:0000187|GO:0003824|GO:0004672|GO:0004674|GO:0004708|GO:0005524|GO:0005622|GO:0005737|GO:0006468|GO:0007275|GO:0007409|GO:0008152|GO:0016301|GO:0016310|GO:0016358|GO:0016740|GO:0016772|GO:0017048|GO:0017124|GO:0030833|GO:0046872|GO:0051020	chrX	MGI:1339656|Vega:OTTMUSG00000018957	p21 protein (Cdc42/Rac)-activated kinase 3	143797796	protein-coding	18479|214230|224105|241656|70584	143518591	+
12338	-51.9672	-5.69953	51.9672	down	-30.2634	-4.9195	30.2634	down	-51.9672	-5.69953	51.9672	down	-9.28291	-3.21458	9.28291	down	86	16	98	78	0	0	0	0	0	3	0	0	0	0	0	3	3	12	2.85655	0.209371	-2.27823	0.0717382	-0.0717382	-6.21674	-6.21674	-6.21674	-6.21674	-6.21674	-3.87666	-6.21674	-6.21674	-6.21674	-6.21674	-6.21674	-4.27016	-4.36009	-2.28862	-4.0083	Capn6		12338	ENSMUSG00000067276	GO:0001578|GO:0004198|GO:0005515|GO:0005622|GO:0005737|GO:0005856|GO:0005874|GO:0005876|GO:0006508|GO:0008017|GO:0048471|GO:0051493	chrX	MGI:1100850|Vega:OTTMUSG00000018841	calpain 6	143827412	protein-coding	12333|12334|12335|12337|12339|170725|23830|268958|381122|50817|60594|73647	143802237	-
13193	-60.6774	-5.92309	60.6774	down	-141.325	-7.14287	141.325	down	-260.152	-8.02321	260.152	down	-355.358	-8.47313	355.358	down	426	312	493	450.956	0	0	2	3	1	2.5	12	1.5	14	4	10	1	0	0	0	0.0867281	-0.423915	-0.028615	0.028614	-8.64783	-8.64783	-7.02686	-6.62376	-8.48696	-6.57079	-4.7707	-7.93599	-5.09237	-6.6639	-5.57396	-8.28621	-8.64783	-8.64783	-8.64783	Dcx	Dbct	13193	ENSMUSG00000031285	GO:0001764|GO:0005515|GO:0005622|GO:0005737|GO:0005874|GO:0007275|GO:0007399|GO:0007420|GO:0008017|GO:0019901|GO:0021952|GO:0030154|GO:0030425|GO:0035556|GO:0042995|GO:0043005|GO:0048675|GO:0048813	chrX	MGI:1277171|Vega:OTTMUSG00000018842	doublecortin	143933219	protein-coding	108058|12322|12323|12325|12326|13175|215303|227541|235604|244631|245038|52163|70762|93843	143855842	-
22067	-7.71508	-2.94768	7.71508	down	-13.5079	-3.75574	13.5079	down	-13.5079	-3.75574	13.5079	down	-8.06468	-3.01162	8.06468	down	15.4667	12.3191	18	14	0	0	0	0	0	0	4	0	4	0	0	1	1	4	0	0.195613	-0.193983	0.0883694	-0.0883691	-3.75533	-3.75533	-3.75533	-3.75533	-3.75533	-3.75533	-1.46316	-3.75533	-2.00723	-3.75533	-3.75533	-3.39371	-3.48364	-1.41216	-3.75533	Trpc5	CCE2|TRP-5|TRP5|Trrp5	22067	ENSMUSG00000041710	GO:0005216|GO:0005262|GO:0005515|GO:0005886|GO:0006810|GO:0006811|GO:0006816|GO:0016020|GO:0016021|GO:0034704|GO:0055085|GO:0070588|GO:0070679	chrX	MGI:109524|Vega:OTTMUSG00000018934	transient receptor potential cation channel, subfamily C, member 5	144688180	protein-coding	22063|22064|22065|22066|22068|26946	144381671	-
619287	-10.3364	-3.36966	10.3364	down	-8.68155	-3.11795	8.68155	down	-10.3364	-3.36966	10.3364	down	-9.70854	-3.27925	9.70854	down	13.7188	8	10	15	0	0	0	0	0	1	0	0	0	0	0	1	0	0	0	0.39683	-0.442583	-0.385397	0.385397	-3.3811	-3.3811	-3.3811	-3.3811	-3.3811	-2.62598	-3.3811	-3.3811	-3.3811	-3.3811	-3.3811	-3.01948	-3.3811	-3.3811	-3.3811	Zcchc16	C230031A03Rik|Mar4	619287	ENSMUSG00000071679	GO:0003674|GO:0003676|GO:0005575|GO:0008150|GO:0008270|GO:0046872	chrX	MGI:3588192|Vega:OTTMUSG00000018930	zinc finger, CCHC domain containing 16	145122410	protein-coding	213436	144688907	+
27494	-42.2546	-5.40104	42.2546	down	-158.582	-7.30908	158.582	down	-65.7768	-6.03951	65.7768	down	-65.2325	-6.02752	65.2325	down	536.021	736.3	827.617	963.96	10	14	7.23404	5	0	7	23	25	15	3.52273	39	7.66667	13	38	1	-0.348631	0.0480366	-0.0480356	0.357806	-6.13946	-6.03332	-5.93886	-6.65359	-9.41463	-5.85216	-4.5989	-4.64389	-5.75964	-7.614	-4.37729	-6.11441	-5.4425	-3.82353	-8.72046	Amot	C81439|CAG-2|D0Kist1|E230009N18Rik|Sii6|mKIAA1071	27494	ENSMUSG00000041688	GO:0001570|GO:0001701|GO:0001702|GO:0001725|GO:0001726|GO:0003365|GO:0004872|GO:0005515|GO:0005737|GO:0005884|GO:0005923|GO:0006935|GO:0009897|GO:0009986|GO:0016021|GO:0016525|GO:0030027|GO:0030036|GO:0030054|GO:0030139|GO:0030334|GO:0031410|GO:0034260|GO:0034613|GO:0035329|GO:0040019|GO:0042074|GO:0043116|GO:0043532|GO:0043534|GO:0043536|GO:0048514|GO:0051056	chrX	MGI:108440|Vega:OTTMUSG00000018901	angiomotin	145487046	protein-coding	56332|75723	145446424	-
15560	-34.6134	-5.11326	34.6134	down	-380.096	-8.57022	380.096	down	-38.7266	-5.27525	38.7266	down	-134.981	-7.07661	134.981	down	1123.65	292	1084.18	1079.71	10	32	18	0	0	4	19.5	10	32	15	44	2	1	63	2	0.287731	-1.71776	-0.0899391	0.0899391	-6.57093	-5.27215	-5.0552	-9.8461	-9.8461	-7.09098	-5.26853	-6.39729	-5.098	-5.95528	-4.63473	-8.48448	-9.57441	-3.52565	-8.15193	Htr2c	5-HT2C|5-HT2cR|5-HTR2C|5HT1c|Htr1c|SR1	15560	ENSMUSG00000041380	GO:0004435|GO:0004871|GO:0004930|GO:0004993|GO:0005634|GO:0005737|GO:0005886|GO:0006182|GO:0006661|GO:0007165|GO:0007186|GO:0007208|GO:0007210|GO:0007631|GO:0008144|GO:0009897|GO:0009986|GO:0014054|GO:0014057|GO:0016020|GO:0016021|GO:0031583|GO:0035095|GO:0040013|GO:0042493|GO:0045907|GO:0045963|GO:0048016|GO:0051209|GO:0051378|GO:0051930|GO:0070371|GO:0071886	chrX	MGI:96281|Vega:OTTMUSG00000018943	5-hydroxytryptamine (serotonin) receptor 2C	147197277	protein-coding	111174|11554|11555|11556|13488|13492|15466|15558|15559|15562|15565|209512|209513|209517|215854|215855|215856|215859|276742|382348|435206|435207|493809|494546|503558	146962513	+
16165	-13.3117	-3.73462	13.3117	down	-26.1476	-4.70861	26.1476	down	-10.0275	-3.32589	10.0275	down	-26.1476	-4.70861	26.1476	down	53.3845	8	61.3413	25.7332	2	4	2	0.682927	0.217391	0	3.25532	4	2	0	0	0	0	0	0	0.659337	-2.14035	0.533699	-0.533699	-4.12562	-3.50491	-3.45789	-5.07886	-5.07886	-5.07886	-3.0839	-2.95198	-4.33076	-5.07886	-5.07886	-5.07886	-5.07886	-5.07886	-5.07886	Il13ra2	CD213a2	16165	ENSMUSG00000031289	GO:0004896|GO:0005576|GO:0016020|GO:0016021	chrX	MGI:1277954|Vega:OTTMUSG00000018962	interleukin 13 receptor, alpha 2	147403832	protein-coding	16164|16192	147383478	-
210297	-39.1136	-5.2896	39.1136	down	-33.7055	-5.07491	33.7055	down	-104.476	-6.70703	104.476	down	-145.542	-7.18529	145.542	down	183.564	178.681	205.394	187.617	3	1	1	6.5	4	2	2	3.91489	9	2.5	10	0	1	0	1	0.104488	0.00425243	-0.0594807	-0.00425243	-5.8773	-7.4155	-6.79453	-4.27595	-5.25464	-5.66039	-6.12334	-5.31965	-4.49748	-6.10964	-4.34164	-7.4155	-7.14381	-7.4155	-6.72133	Lrch2	AI316885|mKIAA1495	210297	ENSMUSG00000031290	GO:0003674|GO:0005575|GO:0008150	chrX	MGI:2147870|Vega:OTTMUSG00000018961	leucine-rich repeats and calponin homology (CH) domain containing 2	147554081	protein-coding	20163|227738|231798|380916|70144	147471694	-
11656	-34.8154	-5.12165	34.8154	down	-234.009	-7.87042	234.009	down	-1185.12	-10.2108	1185.12	down	-461.208	-8.84927	461.208	down	3303	3133.5	3733.37	6795.36	10	0	2	6	2	126	135	162.761	68	95.5	98	0	29	28	2	0.0686684	-0.0686684	-0.0807056	0.969195	-8.34557	-11.6207	-9.99977	-8.59667	-10.4599	-3.88835	-4.25176	-4.14725	-5.78518	-5.05938	-5.25409	-11.6207	-6.49107	-6.47022	-9.92657	Alas2	ALAS|ALAS-E|ALASE|Alas-2	11656	ENSMUSG00000025270	GO:0001666|GO:0003824|GO:0003870|GO:0005739|GO:0005743|GO:0005759|GO:0006778|GO:0006783|GO:0006879|GO:0008152|GO:0009058|GO:0016594|GO:0016740|GO:0016746|GO:0030170|GO:0030218|GO:0033014|GO:0042541|GO:0050662	chrX	MGI:87990|Vega:OTTMUSG00000019150	aminolevulinic acid synthase 2, erythroid	150570622	protein-coding	11655|14429|26912	150547417	+
56191	-65.1183	-6.02499	65.1183	down	-82.584	-6.36779	82.584	down	-142.666	-7.15649	142.666	down	-137.595	-7.10429	137.595	down	393.848	307.986	207.56	256.099	1	8	0	3	2	2	11	6	2	2	4	3	0	0	2	0.588645	0.172536	-0.66154	-0.172536	-8.0327	-5.45875	-8.0327	-6.00863	-6.87183	-6.27758	-4.2811	-5.32085	-7.2846	-7.04877	-6.28076	-6.08612	-8.0327	-8.0327	-6.33853	Tro	AA409408|Maged3|Maged3l|Tnn|Trol|magphinin	56191	ENSMUSG00000025272	GO:0005634|GO:0005737|GO:0005886|GO:0007155|GO:0030308	chrX	MGI:1928994|Vega:OTTMUSG00000019171	trophinin	150657436	protein-coding	107528|17137|17138|17139|17140|17141|17142|17144|17145|17146|17147|17984|212952|215641|236852|272790|27385|278167|434903|629542|66647|70696|71967|74271|74279|74437|75352|80884|94275	150645303	-
237107	-2.83881	-1.50529	2.83881	down	-2.95097	-1.56119	2.95097	down	-2.96934	-1.57014	2.96934	down	-2.76338	-1.46644	2.76338	down	1295.75	1130	1400	1163.05	425	517.833	228.333	278.2	336.833	236.667	374.5	378	436.553	403.5	436.083	390	268	330.5	257.783	0.23662	-0.0221815	0.0221806	-0.0594969	-1.41824	-1.51251	-1.64683	-1.54371	-1.54604	-1.46097	-1.26182	-1.41368	-1.58469	-1.46244	-1.5824	-1.13385	-1.76502	-1.39113	-1.39862	Gnl3l	BC020354	237107	ENSMUSG00000025266	GO:0000166|GO:0003924|GO:0005525|GO:0005634|GO:0005730|GO:0005739|GO:0006184|GO:0042254	chrX	MGI:2448557|Vega:OTTMUSG00000019232	guanine nucleotide binding protein-like 3 (nucleolar)-like	151017322	protein-coding	30877	150983133	-
14163	-39.5436	-5.30537	39.5436	down	-103.808	-6.69778	103.808	down	-20.8096	-4.37918	20.8096	down	-30.6814	-4.93929	30.6814	down	182.766	162.351	247.675	251.931	10	10	6.79167	2	2	0	4	7	6	4	4	6.47872	7.00851	2.50555	4	-0.0561867	-0.288403	0.0561862	0.266597	-4.29472	-4.67401	-4.18515	-6.13078	-6.40902	-7.56989	-5.27773	-4.63565	-5.23683	-5.58596	-5.81795	-4.51256	-4.48909	-5.9016	-4.87572	Fgd1	ZFYVE3	14163	ENSMUSG00000025265	GO:0001726|GO:0005085|GO:0005089|GO:0005515|GO:0005543|GO:0005622|GO:0005634|GO:0005737|GO:0005794|GO:0005856|GO:0005886|GO:0007010|GO:0008360|GO:0030027|GO:0030036|GO:0031267|GO:0035023|GO:0042995|GO:0043088|GO:0046847|GO:0046872	chrX	MGI:104566|Vega:OTTMUSG00000019292	FYVE, RhoGEF and PH domain containing 1	151089086	protein-coding	13998|224014|232237|26382|30938|71801|72287	151047233	+
69499	-2.45341	-1.29479	2.45341	down	-2.18808	-1.12967	2.18808	down	-2.75497	-1.46203	2.75497	down	-2.67765	-1.42097	2.67765	down	522.154	661.5	678	680	276	288	104	192	227	164	169	205	301.043	268	274	165	184	169	131.5	-0.145772	0.134157	-0.0950403	0.0950403	-1.11219	-1.43008	-1.85254	-1.14988	-1.18654	-1.06129	-1.48091	-1.36759	-1.19203	-1.12393	-1.32398	-1.44601	-1.3787	-1.42991	-1.44086	Tsr2	2310007F12Rik	69499	ENSMUSG00000025264	GO:0003674|GO:0005575|GO:0006364|GO:0008150	chrX	MGI:1916749|Vega:OTTMUSG00000019291	TSR2, 20S rRNA accumulation, homolog (S. cerevisiae)	151096543	protein-coding		151087094	-
207375	-2.27701	-1.18714	2.27701	down	-1.95757	-0.969061	1.95757	down	-2.30822	-1.20678	2.30822	down	-2.21879	-1.14977	2.21879	down	783.394	795.374	844.114	847.082	329.319	374	246.872	282	350.7	218.34	309.106	256.745	434.5	340.745	342.5	311.5	241	277.782	192	0.0334606	-0.00597954	-0.184917	0.00597858	-1.2634	-1.45914	-1.01139	-1.00132	-0.965023	-1.05443	-1.01586	-1.44891	-1.06867	-1.1835	-1.40808	-0.935276	-1.3954	-1.11901	-1.30085	Fam120c	D930001I21Rik|ORF34	207375	ENSMUSG00000025262	GO:0003674|GO:0005575|GO:0008150	chrX	MGI:2387687|Vega:OTTMUSG00000019172	family with sequence similarity 120C	151474134	protein-coding	218236|67544	151344223	+
70771	-43.6328	-5.44734	43.6328	down	-75.701	-6.24224	75.701	down	-66.2995	-6.05093	66.2995	down	-75.701	-6.24224	75.701	down	77.54	73.3206	94.7225	87.9477	0	2	0	0	0	0	4	1	3.5	0	0	0	0	0	0	0.0186558	-0.123401	-0.0186558	0.0601144	-6.25806	-5.68412	-6.25806	-6.25806	-6.25806	-6.25806	-3.9659	-6.13118	-4.70261	-6.25806	-6.25806	-6.25806	-6.25806	-6.25806	-6.25806	Gpr173	3230401K02Rik|Sreb3	70771	ENSMUSG00000056679	GO:0003674|GO:0004871|GO:0004930|GO:0005886|GO:0007165|GO:0007186|GO:0008150|GO:0016020|GO:0016021	chrX	MGI:1918021|Vega:OTTMUSG00000019707	G-protein coupled receptor 173	152368111	protein-coding	14761|64450	152344646	-
75693	-8.00926	-3.00167	8.00926	down	-9.58051	-3.2601	9.58051	down	-9.58051	-3.2601	9.58051	down	-9.58051	-3.2601	9.58051	down	10	5	13.5	18	0	0	0	0	0	0	2	0	0	0	0	0	0	0	0	-0.0534408	-1.11478	0.0534408	0.65431	-3.37522	-3.37522	-3.37522	-3.37522	-3.37522	-3.37522	-2.08305	-3.37522	-3.37522	-3.37522	-3.37522	-3.37522	-3.37522	-3.37522	-3.37522	3010001F23Rik		75693			chrX	MGI:1922943	RIKEN cDNA 3010001F23 gene	152416702	miscRNA		152368572	+
110380	-90.8526	-6.50546	90.8526	down	-355.612	-8.47416	355.612	down	-236.73	-7.8871	236.73	down	-137.418	-7.10243	137.418	down	1042.92	1061.97	1056.32	839.667	3	17	1	2.75	4	0	33	5	6	6	18	5	5	12	2	0.171434	0.13622	-0.13622	-0.281546	-8.31662	-6.19341	-9.23385	-7.95628	-7.69396	-9.85482	-4.51826	-7.40601	-7.52176	-7.28593	-5.93296	-7.17127	-7.2612	-5.92669	-8.16065	Shroom2	4832440C16|Apxl|C630003H05Rik|Shrm2	110380	ENSMUSG00000045180	GO:0000902|GO:0002089|GO:0003779|GO:0005515|GO:0005737|GO:0005856|GO:0005874|GO:0005886|GO:0005911|GO:0005913|GO:0005923|GO:0005938|GO:0007275|GO:0007420|GO:0008013|GO:0008057|GO:0016020|GO:0016324|GO:0016477|GO:0019904|GO:0030054|GO:0030835|GO:0030864|GO:0031941|GO:0032401|GO:0032438|GO:0043010|GO:0043025|GO:0043296|GO:0043482|GO:0043583|GO:0045176|GO:0045217|GO:0048593|GO:0051015|GO:0051017	chrX	MGI:107194|Vega:OTTMUSG00000019337	shroom family member 2	152769461	protein-coding	208431|27428|71774	152609509	-
635253	-9.64984	-3.2705	9.64984	down	-10.7544	-3.42685	10.7544	down	-12.8043	-3.67856	12.8043	down	-10.6635	-3.41461	10.6635	down	21.5532	8	21.7872	10.3191	0	0	0	0	0	1	2	0	2	1	0	1	0	0	1	0.75666	-0.734506	0.446164	-0.446164	-3.67302	-3.67302	-3.67302	-3.67302	-3.67302	-2.9179	-2.38085	-3.67302	-2.92492	-3.67302	-3.67302	-3.3114	-3.67302	-3.67302	-2.97885	Usp51	AV136873	635253	ENSMUSG00000067215	GO:0003674|GO:0005575|GO:0006508|GO:0008150|GO:0008233|GO:0008234|GO:0016787|GO:0046872	chrX	MGI:3588217|Vega:OTTMUSG00000019333	ubiquitin specific protease 51	153009459	protein-coding	170822|216825|224836|235441|327799|54651|74112|74270|77593	153006469	+
75625	-14.3367	-3.84164	14.3367	down	-20.9081	-4.38599	20.9081	down	-17.0367	-4.09058	17.0367	down	-11.5508	-3.52992	11.5508	down	631.638	778.292	987.96	930.989	44	77.234	22.5	32	40	14	42	40	65	49.3506	76.8723	48	51.1827	45.957	49	-0.279575	-0.0396996	0.0397005	0.139844	-4.16971	-3.73727	-4.46956	-4.14327	-4.09959	-5.01991	-3.8979	-4.13357	-3.81191	-3.97345	-3.56605	-3.6358	-3.63311	-3.717	-3.2735	Mageh1	2010107K23Rik|APR-1|APR1	75625	ENSMUSG00000047238	GO:0003674|GO:0005737|GO:0008150	chrX	MGI:1922875|Vega:OTTMUSG00000019340	melanoma antigen, family H, 1	153037563	protein-coding		153036166	-
319781	-8.37081	-3.06537	8.37081	down	-9.59414	-3.26215	9.59414	down	-9.59414	-3.26215	9.59414	down	-5.40726	-2.4349	5.40726	down	12.1223	14	6	12	0	0	0	0	0	0	0	0	0	2	0	0	2	2	1	0.07744	0.223863	-1.26327	-0.0774398	-3.52201	-3.52201	-3.52201	-3.52201	-3.52201	-3.52201	-3.52201	-3.52201	-3.52201	-2.53807	-3.52201	-3.52201	-2.25032	-2.17884	-2.82784	9530051G07Rik		319781		GO:0003674|GO:0005575|GO:0008150	chrX	MGI:2442715	RIKEN cDNA 9530051G07 gene	153072915	miscRNA		153037629	+
245670	-115.758	-6.85497	115.758	down	-95.1773	-6.57255	95.1773	down	-109.886	-6.77987	109.886	down	-86.3921	-6.43283	86.3921	down	395.064	473.132	416.763	367.957	6	2	3	6	2	2	4	2	6	2	4	0	4	6	6	0.121397	0.320218	-0.127539	-0.121396	-5.96619	-7.93045	-6.29846	-5.48032	-7.34353	-6.74928	-6.21223	-7.37751	-6.17133	-7.52046	-6.75246	-8.5044	-6.23271	-5.57627	-5.22526	Rragb		245670	ENSMUSG00000041658	GO:0000166|GO:0005525|GO:0005634|GO:0005737|GO:0005764|GO:0005794|GO:0034613|GO:0043231|GO:0071230	chrX	MGI:3038613|Vega:OTTMUSG00000019332	Ras-related GTP binding B	153171943	protein-coding	68441	153139958	+
245671	-14.912	-3.89841	14.912	down	-19.7867	-4.30646	19.7867	down	-19.7867	-4.30646	19.7867	down	-14.1666	-3.82443	14.1666	down	26.4545	22.7021	18.4043	20	0	0	0	0	0	0	2	0	2	0	0	0	0	3	0	0.412893	0.130869	-0.436661	-0.130869	-4.3124	-4.3124	-4.3124	-4.3124	-4.3124	-4.3124	-3.02024	-4.3124	-3.5643	-4.3124	-4.3124	-4.3124	-4.3124	-2.38427	-4.3124	Klf8	A830097P10Rik|BKLF3|ZNF74	245671	ENSMUSG00000041649	GO:0003676|GO:0003677|GO:0005622|GO:0005634|GO:0006351|GO:0006355|GO:0008270|GO:0046872	chrX	MGI:2442430|Vega:OTTMUSG00000019377	Kruppel-like factor 8	153396134	protein-coding	118445|12224|16596|16597|16598|16599|16600|16601|194655|21847|23849|50794|619665|66277|93691	153238045	+
54609	-2.53427	-1.34157	2.53427	down	-2.39159	-1.25797	2.39159	down	-2.52245	-1.33482	2.52245	down	-2.51764	-1.33207	2.51764	down	2344.96	2436.61	2689.76	2426.2	989.213	1225.28	531.878	768.723	800.848	532.232	729.899	772.957	1000.47	918.107	1151.04	670.105	668.298	740.766	609.33	0.0485668	0.0425425	-0.0795984	-0.0425434	-1.24325	-1.31378	-1.47071	-1.1212	-1.34038	-1.3356	-1.34291	-1.4255	-1.43207	-1.32018	-1.22597	-1.39677	-1.49059	-1.27059	-1.20138	Ubqln2	Chap1|Dsk2|HRIHFB2157|Plic-2|Plic2	54609	ENSMUSG00000050148	GO:0005634|GO:0005737|GO:0005886|GO:0016020	chrX	MGI:1860283|Vega:OTTMUSG00000019381	ubiquilin 2	153501558	protein-coding	244178|244179|56085|70980|94232	153498232	+
18675	-28.4544	-4.83058	28.4544	down	-17.6598	-4.14239	17.6598	down	-23.0745	-4.52823	23.0745	down	-14.6793	-3.87571	14.6793	down	46	44	38	27	0	1	2.2	0	2	2	1	2	0	0	0	0	4.5	4.5	0	0.363589	0.238123	-0.238123	-0.545331	-5.15982	-5.15982	-3.40135	-5.15982	-3.99896	-3.40471	-4.86766	-4.03294	-5.15982	-5.15982	-5.15982	-5.15982	-2.71821	-2.64673	-5.15982	Phex	Gy|HPDR|HPDR1|Hyp|PEX	18675	ENSMUSG00000057457	GO:0004222|GO:0005783|GO:0005794|GO:0006508|GO:0008233|GO:0008237|GO:0016020|GO:0016021|GO:0016787|GO:0019637|GO:0030282|GO:0031214|GO:0046872|GO:0048471	chrX	MGI:107489|Vega:OTTMUSG00000019369	phosphate regulating gene with homologies to endopeptidases on the X chromosome (hypophosphatemia, vitamin D resistant rickets)	157415286	protein-coding	107522|13599|17380|230857|23925|27390	157162075	-
245684	-112.722	-6.81662	112.722	down	-38.9793	-5.28464	38.9793	down	-120.954	-6.91832	120.954	down	-57.9399	-5.85648	57.9399	down	241.171	182	126.191	168.149	0	2	1	6	5	0.891304	0	0	2	0	4	1	3	2	3	0.564009	0.0965543	-0.696519	-0.0965548	-7.34975	-6.77581	-6.72878	-4.32568	-4.86696	-6.76065	-7.34975	-7.34975	-6.60165	-7.34975	-5.59782	-6.98814	-5.4931	-6.00659	-5.07062	Cnksr2	C030004A01|Cnk2|Ksr2|mKIAA0902	245684	ENSMUSG00000025658	GO:0005543|GO:0005737|GO:0005886|GO:0007243|GO:0009966|GO:0016020|GO:0016301|GO:0016310|GO:0019901|GO:0043005|GO:0043025|GO:0045211	chrX	MGI:2661175|Vega:OTTMUSG00000019390	connector enhancer of kinase suppressor of Ras 2	158043110	protein-coding	194231|215748|320495	157821573	-
270672	-1.45777	-0.543758	1.45777	down	-1.71576	-0.778846	1.71576	down	-2.52796	-1.33797	2.52796	down	-2.19297	-1.13288	2.19297	down	105	49.3404	114	108.574	38.0532	35.0946	22.7751	28.8085	34.829	42	37.3812	49.4681	97.4468	65	50.3617	24	39.4681	33	19.3192	0.149692	-1.00119	-0.0577412	0.0577412	-1.36122	-1.85728	-1.43404	-1.27687	-1.28132	-0.416969	-1.048	-0.809095	-0.209759	-0.558103	-1.15821	-1.61782	-0.990099	-1.17684	-1.59827	Map3k15	BC031147|MEKK15	270672	ENSMUSG00000031303	GO:0000166|GO:0004672|GO:0004674|GO:0004709|GO:0005524|GO:0005575|GO:0006468|GO:0016301|GO:0016310|GO:0016740|GO:0016772|GO:0046872	chrX	MGI:2448588|Vega:OTTMUSG00000019447	mitogen-activated protein kinase kinase kinase 15	160123351	protein-coding	22625|26401|26405|26406|26408|26410|53608|53859	159988433	+
18597	-2.96117	-1.56617	2.96117	down	-3.07133	-1.61887	3.07133	down	-2.68072	-1.42262	2.68072	down	-2.76498	-1.46727	2.76498	down	2717.67	2666.81	3260.59	3274.98	1044.3	1258.6	706.621	736.575	712.319	509.867	833.564	874.334	1032.47	904.061	1002.95	732.596	801.893	753.553	651.473	0.0316553	-0.0569325	-0.0316563	0.160528	-1.39479	-1.5048	-1.29058	-1.41255	-1.7391	-1.62725	-1.38103	-1.47742	-1.61636	-1.57214	-1.65438	-1.49785	-1.45739	-1.47561	-1.33461	Pdha1	Pdha-1	18597	ENSMUSG00000031299	GO:0004738|GO:0004739|GO:0005739|GO:0006086|GO:0006096|GO:0008152|GO:0016491|GO:0016624|GO:0043231|GO:0045254|GO:0055114	chrX	MGI:97532|Vega:OTTMUSG00000019453	pyruvate dehydrogenase E1 alpha 1	160138336	protein-coding	12039|18598	160122219	-
237175	-20.8788	-4.38396	20.8788	down	-13.6991	-3.77601	13.6991	down	-25.5055	-4.67274	25.5055	down	-13.2855	-3.73179	13.2855	down	40.8085	44	31	32	0	3	0	3.14894	0	2	0	2	3.36	1	2	0	4	1	4	0.245523	0.29282	-0.477157	-0.245522	-5.10513	-3.94622	-5.10513	-3.01115	-5.10513	-3.35001	-5.10513	-3.97824	-3.60856	-5.10513	-4.35319	-5.10513	-2.83344	-4.76196	-2.41095	Gpr64	AW212196|B830041D06Rik|Me6	237175	ENSMUSG00000031298	GO:0004871|GO:0004888|GO:0004930|GO:0005737|GO:0005886|GO:0007165|GO:0007166|GO:0007186|GO:0007218|GO:0016020|GO:0016021|GO:0016324	chrX	MGI:2446854|Vega:OTTMUSG00000019584	G protein-coupled receptor 64	160498070	protein-coding	13733|14766|170757|215798|243277|26364|319387|330814|382045|52614|54672|99633	160390690	+
20147	-8.8409	-3.14419	8.8409	down	-7.05738	-2.81913	7.05738	down	-17.9648	-4.1671	17.9648	down	-10.5492	-3.39906	10.5492	down	68	20	42.25	38	2.5	0	2	8	2	3	6	4.33333	8	1	5	6	3.2	1	2	0.996222	-0.830649	-0.0164394	0.0164399	-3.81592	-5.09109	-3.47012	-1.65198	-3.93023	-2.75101	-2.21396	-2.84873	-2.34299	-5.09109	-3.01722	-2.14451	-3.14133	-4.74793	-3.39692	Rs1	Rs1h|Xlrs1|tmgc1	20147	ENSMUSG00000031293	GO:0001786|GO:0005546|GO:0005547|GO:0005576|GO:0007155|GO:0008429|GO:0010314|GO:0010842|GO:0016062|GO:0019897|GO:0031210|GO:0032266|GO:0043325|GO:0070273|GO:0080025	chrX	MGI:1336189|Vega:OTTMUSG00000019592	retinoschisis (X-linked, juvenile) 1 (human)	160799663	protein-coding	13612|17304|18186|18187|66686|73379	160768013	+
382253	-40.9365	-5.35532	40.9365	down	-44.4215	-5.47319	44.4215	down	-70.8431	-6.14656	70.8431	down	-18.5663	-4.21461	18.5663	down	138.191	144.352	122.447	85.766	1	5	0	0	4	2	2	0	9	3	3	2	8	4	6	0.250296	0.251884	-0.250296	-0.578142	-6.86008	-4.9642	-6.86008	-6.86008	-4.69921	-5.10496	-5.56792	-6.86008	-3.94205	-5.29118	-5.52318	-5.49846	-3.58839	-4.51691	-3.58095	Cdkl5	BC038161|Stk9	382253	ENSMUSG00000031292	GO:0000166|GO:0004672|GO:0004674|GO:0004693|GO:0005524|GO:0005634|GO:0005737|GO:0006468|GO:0016301|GO:0016310|GO:0016740|GO:0016772|GO:0046777	chrX	MGI:1278336|Vega:OTTMUSG00000019591	cyclin-dependent kinase-like 5	160994681	protein-coding	17152|213084|26448|381113|53886|56542|71091	160784308	-
24004	-45.8552	-5.51901	45.8552	down	-62.5493	-5.96692	62.5493	down	-80.1076	-6.32387	80.1076	down	-42.6213	-5.4135	42.6213	down	121	66	137	131	2	0	0	3	0	0	6	0	0	2	4	1	2	0	6	0.0862975	-0.849507	-0.0606112	0.0606112	-5.87917	-6.83242	-6.83242	-4.80834	-6.83242	-6.83242	-3.95529	-6.83242	-6.83242	-5.84848	-5.08048	-6.4708	-5.56073	-6.83242	-3.55328	Rai2	3f8	24004	ENSMUSG00000043518	GO:0003674|GO:0005575|GO:0008150	chrX	MGI:1344378|Vega:OTTMUSG00000019477	retinoic acid induced 2	161779494	protein-coding	109205	161717036	+
194590	-4.37245	-2.12844	4.37245	down	-4.06957	-2.02488	4.06957	down	-4.20267	-2.07131	4.20267	down	-4.55944	-2.18886	4.55944	down	505.454	485.957	486.645	303.166	90	155	55	43.5	99	85	126	98.7442	84.9	97.5106	65	76	68	48	73.625	0.249435	0.131351	-0.131351	-0.62828	-2.28675	-1.88178	-2.32952	-2.8498	-1.94163	-1.56734	-1.4624	-1.97934	-2.57605	-2.14043	-2.95754	-2.1223	-2.3727	-2.80372	-1.83555	Reps2	POB1	194590	ENSMUSG00000040855	GO:0003674|GO:0005509|GO:0005575|GO:0005737|GO:0008150	chrX	MGI:2663511|Vega:OTTMUSG00000019475	RALBP1 associated Eps domain containing protein 2	162643601	protein-coding	19707	162411954	-
74264	-14.233	-3.83116	14.233	down	-17.3273	-4.11497	17.3273	down	-17.3273	-4.11497	17.3273	down	-15.3635	-3.94143	15.3635	down	20	10	26	25	0	0	0	0	0	0	1	2	0	0	0	0	0	0	1	-0.026217	-1.08755	0.026217	0.155465	-4.348	-4.348	-4.348	-4.348	-4.348	-4.348	-4.05583	-3.22111	-4.348	-4.348	-4.348	-4.348	-4.348	-4.348	-3.65382	1700045I19Rik	AI853461	74264			chrX	MGI:1921514	ring finger protein 138 pseudogene	163761329	pseudo		163760140	-
56078	-8.72702	-3.12549	8.72702	down	-6.86673	-2.77962	6.86673	down	-10.7678	-3.42866	10.7678	down	-5.06586	-2.34081	5.06586	down	116	114.394	160.25	156	9	10	15	27.5	20.5	4	17.5	9	15	20	12.6667	17	10	22	29.3333	-0.0700607	-0.151515	0.0700612	0.217114	-3.80472	-4.03202	-2.40003	-1.70742	-2.40947	-4.17278	-2.50644	-3.63108	-3.2729	-2.62203	-3.51299	-2.47881	-3.33427	-2.12529	-1.35925	Car5b	7330410H16Rik|CAVB|Ca5b|CarVb|D730005F19Rik	56078	ENSMUSG00000031373	GO:0004089|GO:0005739|GO:0006730|GO:0008152|GO:0008270|GO:0016829|GO:0046872	chrX	MGI:1926249|Vega:OTTMUSG00000019511	carbonic anhydrase 5b, mitochondrial	164028010	protein-coding	12319|12346|12348|12349|12350|12351|12352|12353|12354|230099|23831|71934|72605|76459|80733	163976822	-
57394	-15.7284	-3.9753	15.7284	down	-20.881	-4.38412	20.881	down	-20.881	-4.38412	20.881	down	-13.9127	-3.79833	13.9127	down	32	9	34	28	0	0	0	0	0	0	2	0	1	0	2	0	0	4	0	0.285753	-1.60566	0.0471377	-0.0471382	-4.7141	-4.7141	-4.7141	-4.7141	-4.7141	-4.7141	-3.42193	-4.7141	-4.7141	-4.7141	-3.96216	-4.7141	-4.7141	-2.37093	-4.7141	Tmem27	0610008J07Rik|NX-17|NX17	57394	ENSMUSG00000015401	GO:0006508|GO:0008237|GO:0008241|GO:0016020|GO:0016021	chrX	MGI:1926234|Vega:OTTMUSG00000019509	transmembrane protein 27	164118859	protein-coding	11421|70008	164090187	+
70008	-48.2715	-5.5931	48.2715	down	-46.4345	-5.53713	46.4345	down	-40.8966	-5.35391	40.8966	down	-77.0933	-6.26853	77.0933	down	72	75	106	89	0	9	0	1	0	2	1	0	6	1	2	0	0	0	0	-0.0827808	-0.0852232	0.149137	0.0827813	-6.25256	-3.50868	-6.25256	-5.81345	-6.25256	-4.49744	-5.96039	-6.25256	-3.91949	-6.25256	-5.50062	-6.25256	-6.25256	-6.25256	-6.25256	Ace2	2010305L05Rik	70008	ENSMUSG00000015405	GO:0001618|GO:0001948|GO:0003051|GO:0003081|GO:0004175|GO:0004180|GO:0005576|GO:0005615|GO:0005886|GO:0006508|GO:0008152|GO:0008233|GO:0008237|GO:0008241|GO:0009615|GO:0009986|GO:0016020|GO:0016021|GO:0016787|GO:0017046|GO:0032800|GO:0042277|GO:0046813|GO:0046872	chrX	MGI:1917258|Vega:OTTMUSG00000019518	angiotensin I converting enzyme (peptidyl-dipeptidase A) 2	164188418	protein-coding	11421|57394	164139342	+
12169	-19.9734	-4.32001	19.9734	down	-39.3547	-5.29846	39.3547	down	-6.42041	-2.68267	6.42041	down	-31.3181	-4.96893	31.3181	down	47	85	102.936	93	7	18	10	2	2	0	0	7	7	2	8	0	3	6	0	-0.799203	-0.00573635	0.00573683	0.0451212	-3.59304	-2.60977	-2.41074	-4.91453	-5.19278	-6.35364	-6.35364	-3.4194	-3.79819	-5.36971	-3.6017	-6.35364	-4.49699	-3.42551	-6.35364	Bmx	Etk|Etk/Bmx|Tyro8	12169	ENSMUSG00000031377	GO:0000166|GO:0004672|GO:0004713|GO:0004715|GO:0005524|GO:0005543|GO:0005737|GO:0006468|GO:0006915|GO:0007155|GO:0007165|GO:0016301|GO:0016310|GO:0016740|GO:0016772|GO:0032587|GO:0035556|GO:0046777|GO:0046872	chrX	MGI:1101778|Vega:OTTMUSG00000019502	BMX non-receptor tyrosine kinase	164258193	protein-coding	11350|11352|12143|12229|14191|14302|14360|15162|16428|16818|17096|20459|20779|20811|21682|22165|22612	164192842	-
69656	-60.0463	-5.908	60.0463	down	-119.168	-6.89685	119.168	down	-70.8716	-6.14714	70.8716	down	-81.737	-6.35292	81.737	down	162	173	277.758	163.914	2	10	0	2	1	0	0	2	4	8	4	0	1	4	2	-0.0167212	0.0167212	0.435034	-0.140019	-6.40318	-4.46055	-7.35642	-5.91731	-7.19555	-7.35642	-7.35642	-6.22954	-5.60832	-4.37249	-5.60448	-7.35642	-7.08473	-5.01326	-5.66225	Pir	2310042L19Rik|Pirnl	69656	ENSMUSG00000031379	GO:0005634|GO:0005737|GO:0008127|GO:0016491|GO:0016702|GO:0030099|GO:0030224|GO:0046872|GO:0055114	chrX	MGI:1916906|Vega:OTTMUSG00000019513	pirin	164373013	protein-coding		164269431	+
14205	-5.12408	-2.35729	5.12408	down	-4.7026	-2.23346	4.7026	down	-8.26203	-3.0465	8.26203	down	-3.27962	-1.71353	3.27962	down	7	8	10	12	0	0	0	4	0	0	3	0	0	3	0	0	2	4.06383	2	-0.159902	-0.0285931	0.0285931	0.477459	-2.96711	-2.96711	-2.96711	-0.527998	-2.96711	-2.96711	-1.08998	-2.96711	-2.96711	-1.39821	-2.96711	-2.96711	-1.69542	-0.601101	-1.27294	Figf	AI325264|VEGF-D|Vegfd	14205	ENSMUSG00000031380	GO:0001525|GO:0005172|GO:0005515|GO:0005576|GO:0005615|GO:0007275|GO:0008083|GO:0008283|GO:0008284|GO:0016020|GO:0030154|GO:0030947|GO:0032755|GO:0042056|GO:0042803|GO:0043184|GO:0043185|GO:0048010|GO:0050918|GO:0050930|GO:0051781|GO:0060754	chrX	MGI:108037|Vega:OTTMUSG00000019516	c-fos induced growth factor	164402647	protein-coding	18654|22339|22340|22341	164373548	+
18700	-3.80255	-1.92697	3.80255	down	-3.87259	-1.9533	3.87259	down	-3.6326	-1.861	3.6326	down	-4.3802	-2.131	4.3802	down	248	219	261.978	246	51.4113	77	52	46	40	40	30	57.3333	114.745	68	54	51	36	47	24	0.196337	-0.0444083	-0.0506368	0.0444088	-2.12045	-1.91698	-1.4363	-1.79504	-2.27491	-1.68067	-2.55865	-1.78953	-1.16732	-1.68631	-2.25088	-1.72367	-2.3161	-1.85995	-2.47858	Piga	AI194334|Pig-a	18700	ENSMUSG00000031381	GO:0000506|GO:0005783|GO:0005789|GO:0006506|GO:0009058|GO:0016020|GO:0016021|GO:0016740|GO:0016757	chrX	MGI:99461|Vega:OTTMUSG00000019508	phosphatidylinositol glycan anchor biosynthesis, class A	164433915	protein-coding		164419787	+
237213	-16.4395	-4.0391	16.4395	down	-22.077	-4.46447	22.077	down	-15.3464	-3.93982	15.3464	down	-16.4302	-4.03828	16.4302	down	21	42.5106	17	22.5745	0	4	0	0	0	0	0	4	0	0	0	1	0	2	0.5	0.017972	0.974071	-0.61296	-0.0179715	-4.3742	-2.80025	-4.3742	-4.3742	-4.3742	-4.3742	-4.3742	-2.24731	-4.3742	-4.3742	-4.3742	-4.01258	-4.3742	-3.03103	-4.3742	Glra2		237213	ENSMUSG00000018589	GO:0005216|GO:0005230|GO:0005254|GO:0005886|GO:0005887|GO:0006810|GO:0006811|GO:0006821|GO:0007218|GO:0016020|GO:0016021|GO:0016594|GO:0016934|GO:0022824|GO:0030054|GO:0034707|GO:0045202|GO:0045211	chrX	MGI:95748|Vega:OTTMUSG00000019555	glycine receptor, alpha 2 subunit	165326981	protein-coding	110304|14400|14401|14402|14403|14408|14409|14654|14657|14658|216643|328699|57249	165129017	-
14758	-71.7235	-6.16437	71.7235	down	-399.522	-8.64213	399.522	down	-221.007	-7.78795	221.007	down	-171.681	-7.42359	171.681	down	22939.6	28402.7	25935.4	29457.7	128	155	60	43	58	35	641	247	342	181	481	66	64	311	95	-0.110277	0.136572	-0.259277	0.110276	-7.64244	-7.74561	-8.06782	-8.73031	-8.57684	-8.71128	-4.97934	-6.52043	-6.42973	-7.1119	-5.93385	-8.18967	-8.32399	-5.97175	-7.33166	Gpm6b	AI593561|Gpm6|M6B	14758	ENSMUSG00000031342	GO:0001503|GO:0005886|GO:0006810|GO:0015031|GO:0016020|GO:0016021|GO:0030501|GO:0032956|GO:0045121|GO:0051612|GO:0051893|GO:0085029|GO:2000009	chrX	MGI:107672|Vega:OTTMUSG00000019536	glycoprotein m6b	166389033	protein-coding	18823|234267	166238943	+
56382	-2.24358	-1.1658	2.24358	down	-2.337	-1.22466	2.337	down	-2.07445	-1.05273	2.07445	down	-2.45629	-1.29648	2.45629	down	474.08	668.585	808.511	663.5	303	358	187.5	189	228	143	204.75	235	241.202	319.989	350	174.5	187	200.5	155.5	-0.389683	0.0449629	0.0543766	-0.0449619	-1.0821	-1.22076	-1.1068	-1.27717	-1.28476	-1.36353	-1.30863	-1.27512	-1.61632	-0.972706	-1.07537	-1.46982	-1.45993	-1.28789	-1.30358	Rab9	2410064E05Rik|AI195561|Rab9a|Sid6061p	56382	ENSMUSG00000079316	GO:0000166|GO:0003924|GO:0005525|GO:0005764|GO:0005768|GO:0005770|GO:0005886|GO:0006184|GO:0006810|GO:0007264|GO:0015031|GO:0016020|GO:0019003|GO:0045921	chrX	MGI:1890695|Vega:OTTMUSG00000019544	RAB9, member RAS oncogene family	166479867	protein-coding	19349|226421|226422|319642|67844|72433	166457252	-
54156	-57.56	-5.84699	57.56	down	-116.288	-6.86156	116.288	down	-41.9454	-5.39044	41.9454	down	-86.1352	-6.42853	86.1352	down	98.1771	134.468	132.5	174.936	2	0	8	0.195213	1	0	9	2	0	0	2	3	0	0	0	-0.249464	0.143006	-0.143007	0.443661	-5.91339	-6.86663	-3.24566	-6.86663	-6.70576	-6.86663	-3.40454	-5.73975	-6.86663	-6.86663	-6.11469	-4.92005	-6.86663	-6.86663	-6.86663	Egfl6	Maeg	54156	ENSMUSG00000000402	GO:0005509|GO:0005576|GO:0005578|GO:0005604|GO:0007155|GO:0007275|GO:0010811|GO:0016020|GO:0030154|GO:0030198|GO:0031012	chrX	MGI:1858599|Vega:OTTMUSG00000019543	EGF-like-domain, multiple 6	166585716	protein-coding	114249|353156|81701	166523007	-
333605	-14.6244	-3.8703	14.6244	down	-20.6906	-4.3709	20.6906	down	-23.2496	-4.53913	23.2496	down	-16.5008	-4.04447	16.5008	down	442.949	154.5	480.823	435.872	6.2	21.4545	17	14.0116	21	4.7234	21.4255	15.5	42	24	15	17	8	23.8333	13	0.185596	-1.39527	-0.0221148	0.0221148	-6.01974	-4.60809	-3.89682	-4.35759	-4.05207	-5.61031	-3.89183	-4.52417	-3.46483	-4.03636	-4.94642	-4.15617	-5.33356	-3.68718	-4.21064	Frmpd4	Gm196|Pdzd10|Pdzk10	333605	ENSMUSG00000049176	GO:0005546|GO:0005856|GO:0008289|GO:0042995|GO:0043197|GO:0051835	chrX	MGI:3042378|Vega:OTTMUSG00000019574	FERM and PDZ domain containing 4	168577233	protein-coding	245643|666060	167471309	-
11856	-9.90532	-3.3082	9.90532	down	-4.9551	-2.30892	4.9551	down	-6.27559	-2.64975	6.27559	down	-4.22163	-2.0778	4.22163	down	50	42	50	72	10	5	8	11	8	4	8	0	8	12	4	8	6	18	6	0.156437	-0.156437	-0.16964	0.54226	-2.2121	-3.59139	-1.8663	-1.58873	-2.3264	-2.73215	-2.1951	-5.48727	-2.73917	-1.91837	-3.73533	-2.12565	-2.63062	-0.974177	-2.20814	Arhgap6	AI504284|C130038E13|RhoGAPX-1	11856	ENSMUSG00000031355	GO:0005096|GO:0005100|GO:0005622|GO:0005737|GO:0007015|GO:0007165|GO:0007202|GO:0010518|GO:0015629|GO:0016004|GO:0017124|GO:0043087|GO:0043274|GO:0043547|GO:0048041|GO:0051497|GO:0051895	chrX	MGI:1196332|Vega:OTTMUSG00000019560	Rho GTPase activating protein 6	169304435	protein-coding	228482|236920|243362|268970|50768|545481|73910|75404	168795099	+

### Sheet: Figure 2I - 1759 UP in sort 
Gene ID	FC ([TytoOnly-Input] vs [Octodissociator-Input]) ( UP - FC ([TytoOnly-Input] vs [Octodissociator-Input]) )	Log FC ([TytoOnly-Input] vs [Octodissociator-Input]) ( UP - FC ([TytoOnly-Input] vs [Octodissociator-Input]) )	FC (abs) ([TytoOnly-Input] vs [Octodissociator-Input]) ( UP - FC ([TytoOnly-Input] vs [Octodissociator-Input]) )	Regulation ([TytoOnly-Input] vs [Octodissociator-Input]) ( UP - FC ([TytoOnly-Input] vs [Octodissociator-Input]) )	FC ([AutoMACStoTyto-Input] vs [Octodissociator-Input]) ( UP - FC ([AutoMACStoTyto-Input] vs [Octodissociator-Input]) )	Log FC ([AutoMACStoTyto-Input] vs [Octodissociator-Input]) ( UP - FC ([AutoMACStoTyto-Input] vs [Octodissociator-Input]) )	FC (abs) ([AutoMACStoTyto-Input] vs [Octodissociator-Input]) ( UP - FC ([AutoMACStoTyto-Input] vs [Octodissociator-Input]) )	Regulation ([AutoMACStoTyto-Input] vs [Octodissociator-Input]) ( UP - FC ([AutoMACStoTyto-Input] vs [Octodissociator-Input]) )	FC ([AutoMACSonly-Input] vs [Octodissociator-Input]) ( UP - FC ([AutoMACSonly-Input] vs [Octodissociator-Input]) )	Log FC ([AutoMACSonly-Input] vs [Octodissociator-Input]) ( UP - FC ([AutoMACSonly-Input] vs [Octodissociator-Input]) )	FC (abs) ([AutoMACSonly-Input] vs [Octodissociator-Input]) ( UP - FC ([AutoMACSonly-Input] vs [Octodissociator-Input]) )	Regulation ([AutoMACSonly-Input] vs [Octodissociator-Input]) ( UP - FC ([AutoMACSonly-Input] vs [Octodissociator-Input]) )	FC ([FACSonly-Input] vs [Octodissociator-Input]) ( UP - FC ([FACSonly-Input] vs [Octodissociator-Input]) )	Log FC ([FACSonly-Input] vs [Octodissociator-Input]) ( UP - FC ([FACSonly-Input] vs [Octodissociator-Input]) )	FC (abs) ([FACSonly-Input] vs [Octodissociator-Input]) ( UP - FC ([FACSonly-Input] vs [Octodissociator-Input]) )	Regulation ([FACSonly-Input] vs [Octodissociator-Input]) ( UP - FC ([FACSonly-Input] vs [Octodissociator-Input]) )	946OctoInput_S41(raw)	947OctoInput_S42(raw)	948OctoInput_S43(raw)	949OctoInput_S44(raw)	66AMInput_S49(raw)	67AMInput_S50(raw)	73AMInput_S52(raw)	66AMTytoInput_S57(raw)	67AMTytoInput_S58(raw)	73AMTytoInput_S60(raw)	69RTytoInput_S74(raw)	822RTyto_Input_S76(raw)	823LTytoInput_S77(raw)	945RTytoInput_S75(raw)	991RTytoInput_S73(raw)	69LFACSInput_S67(raw)	945LFACSInput_S68(raw)	991LFACSInput_S65(raw)	992RFACSInput_S66(raw)	946OctoInput_S41(normalized)	947OctoInput_S42(normalized)	948OctoInput_S43(normalized)	949OctoInput_S44(normalized)	66AMInput_S49(normalized)	67AMInput_S50(normalized)	73AMInput_S52(normalized)	66AMTytoInput_S57(normalized)	67AMTytoInput_S58(normalized)	73AMTytoInput_S60(normalized)	69RTytoInput_S74(normalized)	822RTyto_Input_S76(normalized)	823LTytoInput_S77(normalized)	945RTytoInput_S75(normalized)	991RTytoInput_S73(normalized)	69LFACSInput_S67(normalized)	945LFACSInput_S68(normalized)	991LFACSInput_S65(normalized)	992RFACSInput_S66(normalized)	Gene Symbol	Aliases	Entrez ID	Ensembl ID	GO Accession	Chromosome	DBXrefs	Description	End	Gene Type	Paralogs	Start	Strand
72481	6.14092	2.61845	6.14092	up	6.04577	2.59593	6.04577	up	6.18514	2.62881	6.18514	up	5.43196	2.44147	5.43196	up	32.4342	48.8617	52.9499	30	235.14	257.141	169.591	164.183	190.485	132.646	209.213	225.47	255.444	228.481	215.257	165.873	175.926	124.695	131.188	-0.190518	0.339336	0.190518	-0.443315	2.62081	2.37055	2.81708	2.58846	2.52459	2.59675	2.79118	2.73386	2.53516	2.61006	2.29204	2.52574	2.5207	2.09561	2.51985	2610203C22Rik	2310007M24Rik	72481		GO:0003674|GO:0005575|GO:0008150	chr1	MGI:1919731	RIKEN cDNA 2610203C22 gene	9631092	miscRNA		9560833	-
72265	2.37715	1.24923	2.37715	up	2.56876	1.36107	2.56876	up	2.36833	1.24387	2.36833	up	2.41329	1.271	2.41329	up	1275.2	1375.08	1802.11	1422.84	3676.84	4332.92	1765.39	2560.36	3106.27	1954.68	2594.95	2906.55	3305.13	3259.64	4138.99	2445.66	2727.36	2601.17	1914.44	-0.0326309	0.0148268	0.140249	-0.0148268	1.4485	1.30608	1.05775	1.41225	1.41284	1.33884	1.28466	1.28298	1.0896	1.30544	1.41801	1.26863	1.33598	1.33912	1.24789	Tram1	1810049E02Rik|TRAMP	72265	ENSMUSG00000025935	GO:0003674|GO:0005575|GO:0005783|GO:0006810|GO:0015031|GO:0016020|GO:0016021	chr1	MGI:1919515	translocating chain-associating membrane protein 1	13589864	protein-coding	170829|229801	13564702	-
21749	1.57771	0.657828	1.57771	up	1.71248	0.776085	1.71248	up	2.01636	1.01176	2.01636	up	1.89984	0.92588	1.89984	up	125.738	144.936	163.043	143.143	251.712	323.202	204.644	159.102	178	156	133.029	193.832	274.033	226.117	252.891	170.629	229.603	198.642	155.077	-0.0477691	0.09589	0.000978947	-0.000978947	0.906975	0.888342	1.27604	0.731022	0.614702	1.01862	0.325859	0.703648	0.824412	0.782959	0.712412	0.754441	1.09279	0.955297	0.949113	Terf1	Pin2|Trbf1|Trf1	21749	ENSMUSG00000025925	GO:0000723|GO:0000781|GO:0000783|GO:0000784|GO:0001309|GO:0003677|GO:0003682|GO:0003691|GO:0005515|GO:0005634|GO:0005694|GO:0005737|GO:0005856|GO:0006917|GO:0006919|GO:0007004|GO:0007049|GO:0007067|GO:0007094|GO:0008017|GO:0008156|GO:0008301|GO:0008656|GO:0010521|GO:0010834|GO:0031116|GO:0032211|GO:0042162|GO:0042803|GO:0045840|GO:0045931|GO:0046982|GO:0051260|GO:0051301|GO:0051974	chr1	MGI:109634	telomeric repeat binding factor 1	15843429	protein-coding	21750	15805658	+
17087	2.54913	1.35	2.54913	up	2.73899	1.45365	2.73899	up	3.21103	1.68304	3.21103	up	2.48858	1.31532	2.48858	up	46.9348	65.9149	85.4468	65.9362	184.251	275.127	120.809	104.482	159.83	98.5957	98.1525	117.404	217.58	171.532	190.743	131.979	116.204	110.871	85.6293	-0.389389	0.0392227	0.148903	-0.0392222	1.53695	1.73608	1.59572	1.20439	1.53943	1.43675	0.967293	1.0604	1.57168	1.46444	1.3856	1.46396	1.19038	1.19408	1.17238	Ly96	ESOP-1|MD-2|MD2	17087	ENSMUSG00000025779	GO:0001875|GO:0005515|GO:0005576|GO:0006954|GO:0031663|GO:0032496|GO:0032497|GO:0045087|GO:0046696	chr1	MGI:1341909	lymphocyte antigen 96	16709605	protein-coding		16688456	+
17215	3.58345	1.84135	3.58345	up	3.66904	1.8754	3.66904	up	3.61246	1.85298	3.61246	up	4.00853	2.00307	4.00853	up	225.657	331.136	382.584	343.975	1091.51	1484.63	622.909	779.942	981.149	598.689	917.447	920.716	1061.31	1063.84	1298.32	951.608	958.691	831.276	729.176	-0.451749	0.0402107	-0.0161781	0.0161791	1.77577	1.84025	1.63426	1.77675	1.82961	1.7112	1.86406	1.70391	1.53015	1.76941	1.82479	1.98626	1.90703	1.77276	1.93471	Mcm3	AL033361|C80350|Mcmd|P1|p1.m	17215	ENSMUSG00000041859	GO:0000166|GO:0003677|GO:0004386|GO:0005524|GO:0005634|GO:0005737|GO:0005813|GO:0006260|GO:0006270|GO:0007049|GO:0016787|GO:0017111|GO:0042555|GO:0043231|GO:0048471	chr1	MGI:101845	minichromosome maintenance deficient 3 (S. cerevisiae)	20820213	protein-coding		20803014	-
70155	2.25931	1.17588	2.25931	up	2.39917	1.26254	2.39917	up	2.48947	1.31584	2.48947	up	1.93659	0.953516	1.93659	up	1523.99	1895.76	1659.92	1590.06	3571	4973.62	2733.34	2701.88	3161.92	2203.32	2417.36	3290.83	5471.51	3030.09	3827.52	2261.92	2456.6	2272.33	1850.11	0.0395098	0.293096	-0.163311	-0.0395088	1.22137	1.32005	1.50344	1.30487	1.25347	1.3266	0.997402	1.27713	1.63184	1.0151	1.12015	0.970969	1.00015	0.959142	1.01359	Ogfrl1	2210417C17Rik	70155	ENSMUSG00000026158	GO:0003674|GO:0004872|GO:0005575|GO:0008150|GO:0016020	chr1	MGI:1917405	opioid growth factor receptor-like 1	23383175	protein-coding	72075	23366424	-
69668	1.98314	0.987786	1.98314	up	2.00533	1.00384	2.00533	up	2.14179	1.09881	2.14179	up	1.9965	0.997472	1.9965	up	316.417	299	425.5	344.5	701.511	965.419	402	544.589	520.5	341.5	504.5	584.333	634.787	597	884.266	548.2	493.5	496.2	357.5	0.00878429	-0.134232	0.110041	-0.00878334	1.11082	1.19221	0.975274	1.23139	0.887874	0.874111	0.974128	1.02078	0.761483	0.908772	1.24353	1.16343	0.921848	1.0012	0.879223	Ccdc115	2310061I09Rik|Ccp1	69668	ENSMUSG00000042111	GO:0003674|GO:0005764|GO:0005768|GO:0008150	chr1	MGI:1916918	coiled-coil domain containing 115	34439672	protein-coding		34436670	-
19253	5.33487	2.41545	5.33487	up	4.69798	2.23204	4.69798	up	6.06338	2.60012	6.06338	up	4.76059	2.25114	4.76059	up	134.319	178.627	251.319	137.172	975.36	1368.51	558.528	621.232	668.777	361.569	619.357	781.211	908.09	887.921	1051.45	555.181	694.9	604.687	396.64	-0.174973	0.174973	0.402804	-0.284898	2.63869	2.748	2.50211	2.47375	2.3019	2.0089	2.32245	2.49211	2.33045	2.53388	2.54576	2.23409	2.46801	2.33887	2.08151	Ptpn18	FLP1|HSCF|PTP-HSCF|PTP-K1|Ptpk1	19253	ENSMUSG00000026126	GO:0004721|GO:0004725|GO:0004726|GO:0005515|GO:0005634|GO:0005737|GO:0006470|GO:0016311|GO:0016787|GO:0016791	chr1	MGI:108410	protein tyrosine phosphatase, non-receptor type 18	34473779	protein-coding	15170|19247|19248|19259|19260|19263|19271|19277|19279|237523|320139|545902	34459746	+
50785	2.52217	1.33467	2.52217	up	2.3535	1.23481	2.3535	up	2.26956	1.18241	2.26956	up	2.66827	1.41591	2.66827	up	1187.67	1282.29	1515.34	1172	3066.68	3285.68	1677.85	1894.11	2780.94	1550.41	2587.84	2713.61	3080.95	3076.9	3598.76	2541.08	2567.89	2467.37	1854.7	-0.0127172	0.0365362	0.0127172	-0.172121	1.30922	1.02944	1.10689	1.09993	1.37574	1.12707	1.40321	1.3064	1.11078	1.34471	1.33874	1.44636	1.37158	1.38544	1.32466	Hs6st1	6Ost1	50785	ENSMUSG00000045216	GO:0001525|GO:0008146|GO:0008152|GO:0015012|GO:0016020|GO:0016021|GO:0016740|GO:0048286|GO:0060716	chr1	MGI:1354958|Vega:OTTMUSG00000029555	heparan sulfate 6-O-sulfotransferase 1	36106446	protein-coding	50786|50787	36068400	+
214854	7.2314	2.85427	7.2314	up	6.34368	2.66532	6.34368	up	7.51476	2.90973	7.51476	up	6.9478	2.79656	6.9478	up	255.253	384.839	443.378	385.62	2588.85	3278.58	1599.46	1728.2	1919.42	1066.49	1857.01	2393.85	2664.71	2476.51	2758.08	1862.12	1808.61	1653.92	1530.28	-0.462767	0.0682259	0.00776291	-0.00776291	2.83293	2.7944	2.80594	2.73576	2.60892	2.35537	2.69253	2.89359	2.66947	2.79962	2.72299	2.76595	2.63395	2.57644	2.81535	Neurl3	2010300P06Rik|Lincr	214854	ENSMUSG00000047180	GO:0003674|GO:0005575|GO:0008150|GO:0008270|GO:0016874|GO:0046872	chr1	MGI:2429944	neuralized homolog 3 homolog (Drosophila)	36273425	protein-coding	18011|240055|415115	36264602	-
20353	3.02338	1.59616	3.02338	up	2.79599	1.48336	2.79599	up	3.02718	1.59797	3.02718	up	3.26086	1.70525	3.26086	up	592.69	846.194	903.926	731	2338.17	2798.96	1269.5	1357.17	1966.57	1062.52	1407.61	2101.3	2423.1	2193.47	2734.27	1610.47	1966.23	1836.17	1403.58	-0.222599	0.229776	0.0602503	-0.0602512	1.71083	1.59104	1.49743	1.41191	1.66875	1.37481	1.31761	1.73037	1.55716	1.64935	1.73529	1.58131	1.77932	1.75207	1.71549	Sema4c	AI426163|Semacl1|Semaf|Semai|mKIAA1739	20353	ENSMUSG00000026121	GO:0001843|GO:0004872|GO:0005515|GO:0005886|GO:0007275|GO:0007399|GO:0014069|GO:0016020|GO:0016021|GO:0021535|GO:0021549|GO:0030054|GO:0030154|GO:0030672|GO:0031410|GO:0032874|GO:0042692|GO:0045202|GO:0045211|GO:0071526	chr1	MGI:109252|Vega:OTTMUSG00000020876	sema domain, immunoglobulin domain (Ig), transmembrane domain (TM) and short cytoplasmic domain, (semaphorin) 4C	36558381	protein-coding	108151|20346|20347|20348|20349|20350|20351|20352|20354|20355|218877|26456	36548642	-
269181	5.61262	2.48867	5.61262	up	5.35884	2.42192	5.35884	up	5.19402	2.37685	5.19402	up	5.93098	2.56827	5.93098	up	850.343	1097.5	1473.73	1303.47	6084.04	6738.92	3630.79	4081.1	5435.2	3192.78	4932.05	5483.4	6864	6010.7	7007.49	5028.32	5358.68	4805.74	3731.19	-0.387023	-0.0802555	0.0802555	0.0889721	2.40528	2.17347	2.32826	2.31508	2.45021	2.27694	2.44136	2.42896	2.37416	2.41848	2.40785	2.53871	2.54058	2.45493	2.44082	Mgat4a	9530018I07Rik|GnT-IVa|glcNAc-T-IVa	269181	ENSMUSG00000026110	GO:0005576|GO:0005794|GO:0005975|GO:0008454|GO:0016020|GO:0016021|GO:0016740|GO:0016757|GO:0016758|GO:0046872	chr1	MGI:2662992|Vega:OTTMUSG00000033899	mannoside acetylglucosaminyltransferase 4, isoenzyme A	37536259	protein-coding	103534|240755|67555|67569|71001	37439340	-
54610	2.63562	1.39814	2.63562	up	2.5856	1.3705	2.5856	up	2.69925	1.43256	2.69925	up	2.70416	1.43518	2.70416	up	320.213	340.681	424.622	336.792	790	1184.79	636	533	723.192	588	636.934	805.839	998.523	907.245	1020.57	644.5	669.66	788.021	534.234	-0.0140266	0.0140276	0.0670452	-0.0814438	1.24219	1.4476	1.59709	1.16034	1.32234	1.61803	1.2704	1.44447	1.37499	1.47252	1.41033	1.35689	1.32221	1.62849	1.41873	Tbc1d8	AD3|HBLP1|VRP	54610	ENSMUSG00000003134	GO:0003674|GO:0005096|GO:0005097|GO:0005509|GO:0005575|GO:0005622|GO:0008150|GO:0032313	chr1	MGI:1927225	TBC1 domain family, member 8	39478747	protein-coding	245638|71310|74694|76795	39371496	-
67702	2.08125	1.05745	2.08125	up	2.10858	1.07627	2.10858	up	2.32281	1.21587	2.32281	up	1.88932	0.917869	1.88932	up	545.044	534.601	690.006	643.971	1321.06	1743.08	805.511	928.748	1005.96	643.333	898.316	1083.47	1298.1	1179.83	1376.86	791.925	843.422	872.119	616.828	-0.00707912	-0.0963259	0.00708008	0.0932961	1.22357	1.24421	1.17757	1.20109	1.03807	0.987381	1.00609	1.11117	0.993128	1.09114	1.08194	0.893681	0.894642	1.01439	0.865736	Rnf149	1600023E10Rik|AV037261|C76763|Gm15832|Greul4|OTTMUSG00000026591	67702	ENSMUSG00000048234	GO:0003674|GO:0005575|GO:0008150|GO:0008270|GO:0016020|GO:0016021|GO:0016874|GO:0046872	chr1	MGI:2677438|Vega:OTTMUSG00000021879	ring finger protein 149	39577347	protein-coding	207742|20834|24017|330812|386611|407821|59044|66889|70510|71300|71673	39551296	-
107527	6.34886	2.6665	6.34886	up	4.50467	2.17142	4.50467	up	3.21919	1.6867	3.21919	up	6.62277	2.72744	6.62277	up	48.8375	66.1194	111.02	57.3404	257.752	257.009	105.422	246.227	231.436	145.458	369.086	372.816	449.605	454.212	343.844	334.194	359.8	273.809	261.613	-0.233534	0.142216	0.625143	-0.142215	2.11978	1.73632	1.4977	2.53966	2.17204	2.09628	2.97668	2.8259	2.71732	2.96785	2.33425	2.90286	2.91944	2.59689	2.88216	Il1rl2	AI481289|AW551444|IL-1Rrp2	107527	ENSMUSG00000070942	GO:0004888|GO:0004896|GO:0004908|GO:0004909|GO:0005575|GO:0005622|GO:0007165|GO:0016020|GO:0016021|GO:0019221|GO:0031224|GO:0045087	chr1	MGI:1913107	interleukin 1 receptor-like 2	40365471	protein-coding	16174|16177|16178|16180|16182|17082|24058|331461|60367	40324627	+
17082	4.79251	2.26078	4.79251	up	4.54676	2.18484	4.54676	up	4.50845	2.17263	4.50845	up	4.83172	2.27254	4.83172	up	43	54.1915	81.0312	43	217.526	279.863	157	168.102	184.4	137	237.562	191.5	243.451	291	230.083	268.594	195.66	175.5	104.5	-0.136197	0.136197	0.451867	-0.276443	2.15597	2.14021	2.35328	2.26999	2.12525	2.29084	2.62201	2.14577	2.11328	2.6065	2.03564	2.86859	2.32158	2.23618	1.83922	Il1rl1	DER4|Fit-1|Ly84|ST2L|St2|St2-rs1|T1|T1/ST2	17082	ENSMUSG00000026069	GO:0002113|GO:0002114|GO:0002826|GO:0004888|GO:0004908|GO:0005576|GO:0005615|GO:0005622|GO:0005886|GO:0007165|GO:0008285|GO:0009897|GO:0009986|GO:0016020|GO:0016021|GO:0031224|GO:0032689|GO:0032754|GO:0043032|GO:0043124|GO:0045087|GO:0050729|GO:0090197	chr1	MGI:98427|Vega:OTTMUSG00000037806	interleukin 1 receptor-like 1	40465414	protein-coding	107527|16174|16177|16178|16180|16182|24058|331461|60367	40439649	+
53945	2.81432	1.49279	2.81432	up	2.95232	1.56185	2.95232	up	2.98074	1.57567	2.98074	up	3.14271	1.65201	3.14271	up	786	1083	1556.5	1252.26	3462.58	4238.82	1808.76	2242.82	2851.36	1747.33	2580.65	2409.93	2887.13	3225.67	3884.48	2794.2	2773.72	2367.3	1921.33	-0.466392	-0.0652952	0.193234	0.0652962	1.62625	1.53877	1.35713	1.48558	1.55367	1.44143	1.54106	1.27703	1.15889	1.55469	1.59082	1.72521	1.62467	1.46757	1.51743	Slc40a1	Dusg|Fpn1|IREG1|MTP|MTP1|Ol5|Pcm|Slc11a3|Slc39a1	53945	ENSMUSG00000025993	GO:0002260|GO:0003158|GO:0005381|GO:0005515|GO:0005771|GO:0005886|GO:0006810|GO:0006811|GO:0006826|GO:0006879|GO:0006915|GO:0008021|GO:0016020|GO:0016021|GO:0034755|GO:0048536|GO:0055072|GO:0060345|GO:0060586	chr1	MGI:1315204	solute carrier family 40 (iron-regulated transporter), member 1	45925594	protein-coding		45908070	-
109019	2.0916	1.06461	2.0916	up	2.00334	1.00241	2.00334	up	2.33871	1.22571	2.33871	up	2.11387	1.07989	2.11387	up	112	120	118	110.766	226	360	164.5	161.645	163.362	138	172	200.894	269.862	258.825	227	182.462	167.886	153	163	0.078115	0.116315	-0.172675	-0.0781155	1.04433	1.33671	1.25382	1.04671	0.783703	1.13455	0.989339	1.04808	1.09509	1.27068	0.849397	1.14398	0.933941	0.871464	1.31381	Nabp1	4930434H03Rik|4930442A21Rik|4930488J04Rik|4933440J18Rik|5830411E10Rik|AI852561|Nbp1|Obfc2a	109019	ENSMUSG00000026107	GO:0000724|GO:0003676|GO:0003677|GO:0003697|GO:0003723|GO:0005634|GO:0006281|GO:0006974|GO:0010212|GO:0031576|GO:0070876	chr1	MGI:1923258	nucleic acid binding protein 1	51478399	protein-coding	69917	51469488	-
17912	2.34889	1.23198	2.34889	up	2.50846	1.3268	2.50846	up	2.24368	1.16587	2.24368	up	2.33382	1.22269	2.33382	up	393.5	610.233	804.139	592.83	1230.5	1404.79	881.758	1075.31	1139.31	753.149	1151.25	1142.83	1593.63	1146	1340.86	1052.67	1005.28	908.927	769	-0.511333	0.0603266	0.19367	-0.0603256	1.08687	0.898682	1.27381	1.37825	1.18341	1.1805	1.32975	1.15387	1.2548	1.01492	1.00948	1.27006	1.11367	1.03978	1.14961	Myo1b	AA406997|myosin-1b	17912	ENSMUSG00000018417	GO:0000146|GO:0000166|GO:0003774|GO:0003779|GO:0005516|GO:0005524|GO:0005546|GO:0005547|GO:0005737|GO:0005886|GO:0005903|GO:0016459|GO:0030048|GO:0030175|GO:0051017|GO:0071944	chr1	MGI:107752|Vega:OTTMUSG00000016470	myosin IB	51915974	protein-coding	17913|17916|231646|246177|338367|432516|66196|71602	51749766	-
227094	2.89351	1.53282	2.89351	up	2.84869	1.5103	2.84869	up	2.41087	1.26955	2.41087	up	3.14563	1.65335	3.14563	up	63.5116	69.6809	78.0238	81	170.532	203.25	106.617	137	154.214	125	133.5	176.872	249.367	186.936	253.638	184	163	132.957	149.574	-0.0362029	0.0362029	-0.0653868	0.174452	1.34214	1.21606	1.33226	1.51214	1.40466	1.6959	1.32786	1.56845	1.68523	1.50533	1.71357	1.86018	1.59542	1.37299	1.89389	Tmem194b	5330401P04Rik|9830163O08	227094	ENSMUSG00000043015	GO:0003674|GO:0005575|GO:0008150|GO:0016020|GO:0016021	chr1	MGI:2444113	transmembrane protein 194B	52651919	protein-coding	210035	52630705	+
98267	2.28184	1.19019	2.28184	up	2.49224	1.31744	2.49224	up	2.66704	1.41524	2.66704	up	2.35904	1.2382	2.35904	up	680.809	717	805.915	582.234	1522.75	2514.14	1125	1013.8	1406.4	1067.74	1246.15	1453.44	1648.22	1539.67	1443.25	1107.91	1118.13	1048.52	1189.5	0.0413513	0.0547371	-0.0413504	-0.324547	1.1561	1.50019	1.38707	1.05506	1.24906	1.44586	1.20582	1.26253	1.06519	1.20274	0.877438	1.10564	1.02895	1.00769	1.5407	Stk17b	3110009A03Rik|AI120141|Drak2	98267	ENSMUSG00000026094	GO:0000166|GO:0004672|GO:0004674|GO:0005524|GO:0005634|GO:0005886|GO:0006468|GO:0006915|GO:0006917|GO:0007243|GO:0012501|GO:0015629|GO:0016020|GO:0016301|GO:0016310|GO:0016740|GO:0016772|GO:0046777	chr1	MGI:2138162|Vega:OTTMUSG00000021434	serine/threonine kinase 17b (apoptosis-inducing)	53785215	protein-coding	107589|11790|13143|13144|213435|22138|228785|238564|380698|69635|98733	53755512	-
329154	3.63377	1.86147	3.63377	up	3.54323	1.82507	3.54323	up	3.2839	1.71541	3.2839	up	3.67912	1.87936	3.67912	up	859.754	1048.25	1167.47	922.078	3154.2	3891.93	1933.7	2299.78	3053.96	1839.08	2527.88	2927.47	4581.67	3522.31	3456.75	2620.19	3020.49	2381.68	2054.01	-0.0576582	0.166996	0.0576582	-0.0969391	1.77101	1.69493	1.73283	1.8011	1.93204	1.7946	1.79059	1.83704	2.10447	1.96095	1.70185	1.91179	2.02697	1.75564	1.89311	Ankrd44	4930444A19Rik|A130096K20|E130014H08Rik|PP6-ARS-B	329154	ENSMUSG00000052331	GO:0003674|GO:0005575|GO:0008150	chr1	MGI:3045243|Vega:OTTMUSG00000042322	ankyrin repeat domain 44	54926387	protein-coding	105522|108857|109676|11733|11735|16348|21951|237615|66860|74493|77097|81702|99696	54645340	-
81898	2.01418	1.01019	2.01418	up	2.0038	1.00274	2.0038	up	2.07501	1.05312	2.07501	up	1.95859	0.969814	1.95859	up	3013.36	3476.12	3818.81	3221.31	6316.31	7787.95	4763.09	4659.17	5610.54	3496.56	4820.17	5225.25	8764.39	6466.24	6823.4	4662.85	4520.33	4644.46	4218.78	-0.00783634	0.136934	0.00783634	-0.0518084	1.01326	0.93613	1.27381	1.06012	1.04995	0.961991	0.962188	0.913322	1.28069	1.0778	0.92337	0.983771	0.849058	0.959616	1.17194	Sf3b1	155kDa|2810001M05Rik|AA409119|Prp10|SAP155|SF3b155|TA-8|Targ4	81898	ENSMUSG00000025982	GO:0000375|GO:0000398|GO:0003682|GO:0005515|GO:0005634|GO:0005681|GO:0005689|GO:0009952|GO:0071013	chr1	MGI:1932339	splicing factor 3b, subunit 1	55027478	protein-coding		54985170	-
12747	2.52494	1.33625	2.52494	up	2.44829	1.29177	2.44829	up	2.56459	1.35873	2.56459	up	2.55563	1.35368	2.55563	up	1166.2	1340.14	1433.77	1127.78	2915.84	3597.51	2209.99	2147.11	2607.7	1560.47	1952.77	2499.13	4587.15	3109.26	3179.17	2288.73	2353.37	1923.29	2266.5	0.0140448	0.153273	-0.0140448	-0.174539	1.28953	1.21332	1.55738	1.33388	1.33602	1.18947	1.05006	1.24068	1.73807	1.41288	1.21296	1.34854	1.29879	1.07912	1.66701	Clk1	STY	12747	ENSMUSG00000026034	GO:0000166|GO:0004672|GO:0004674|GO:0004712|GO:0004713|GO:0005524|GO:0005634|GO:0005737|GO:0006468|GO:0016301|GO:0016310|GO:0016740|GO:0016772|GO:0018105|GO:0018107|GO:0018108|GO:0043484|GO:0046777	chr1	MGI:107403|Vega:OTTMUSG00000021803	CDC-like kinase 1	58424088	protein-coding	102414|12748|12750|19134	58411988	-
12633	2.39065	1.2574	2.39065	up	2.32854	1.21943	2.32854	up	2.39406	1.25946	2.39406	up	2.28261	1.19069	2.28261	up	1439.93	1605.47	2081.93	1770.59	3698.01	4548.08	2790.22	2512.43	3251.19	2289.92	2839.97	3411.79	4937.38	3897.45	4126.49	2928.42	2962.54	2701.01	2150.28	-0.12682	-0.0311604	0.0790243	0.0311604	1.18732	1.10653	1.44868	1.11552	1.20916	1.29774	1.14537	1.24474	1.39918	1.29379	1.14418	1.25907	1.18585	1.12399	1.14603	Cflar	2310024N18Rik|A430105C05Rik|CLARP|Cash|Casper|ENSMUSG00000072980|FLAME|FLAME-1|Flip|Gm9845|I-FLICE|MRIT|c-Flip	12633	ENSMUSG00000026031	GO:0004197|GO:0005737|GO:0006508|GO:0006915|GO:0008234|GO:0031264|GO:0031265|GO:0042981|GO:0043066|GO:0043154|GO:2001237	chr1	MGI:1336166|Vega:OTTMUSG00000019581	CASP8 and FADD-like apoptosis regulator	58758882	protein-coding		58713286	+
12370	4.32509	2.11273	4.32509	up	4.60817	2.20419	4.60817	up	4.12966	2.04602	4.12966	up	4.41639	2.14287	4.41639	up	417	482.202	673.532	541.007	2125.84	2677.8	1194.71	1480.04	2060.87	1342.04	1663.12	1794.33	2599.37	2080.77	2418.99	1631.9	2014.67	1488.45	1240.6	-0.191804	-0.0435495	0.173818	0.0435505	2.1115	2.06522	1.94785	2.07497	2.27435	2.24977	2.09628	2.04055	2.19649	2.11127	2.09657	2.1384	2.35246	1.9872	2.07543	Casp8	CASP-8|FLICE|MACH|Mch5	12370	ENSMUSG00000026029	GO:0001525|GO:0001841|GO:0004197|GO:0005164|GO:0005515|GO:0005634|GO:0005737|GO:0005739|GO:0005813|GO:0005829|GO:0006508|GO:0006915|GO:0007507|GO:0008152|GO:0008233|GO:0008234|GO:0008624|GO:0016787|GO:0030225|GO:0030690|GO:0031264|GO:0031265|GO:0034612|GO:0042802|GO:0042981|GO:0043005|GO:0043234|GO:0044297|GO:0045121|GO:0045471|GO:0051291|GO:0051603|GO:0097191	chr1	MGI:1261423	caspase 8	58847503	protein-coding	12362|12363|12364|12365|12366|12367|12368|12369|12371	58795374	+
54167	4.79343	2.26106	4.79343	up	6.89035	2.78458	6.89035	up	5.03225	2.3312	5.03225	up	3.95369	1.9832	3.95369	up	3	6	10	5	24	37.3913	16	21.7234	35	21	19.0426	23	29.383	24	27.3333	21.383	20	8	14	-0.767692	0.170972	0.643196	-0.170973	2.1857	2.44607	2.26847	2.52778	2.93764	2.79493	2.19082	2.29794	2.27251	2.21639	2.17202	2.42751	2.24111	0.990662	2.14902	Icos	AILIM|CCLP|CRP-1|H4|Ly115	54167	ENSMUSG00000026009	GO:0005515|GO:0005887|GO:0009897|GO:0016020|GO:0016021	chr1	MGI:1858745|Vega:OTTMUSG00000002307	inducible T cell co-stimulator	61000321	protein-coding		60977914	+
111175	2.72562	1.44658	2.72562	up	2.82049	1.49595	2.82049	up	2.8007	1.48579	2.8007	up	2.98618	1.5783	2.98618	up	136	146	150	125.851	366.264	549.674	201.565	314.972	306.745	185.83	267.594	301.343	312.335	468.947	449.532	286.362	343.675	276	239	0.092361	0.133387	-0.092361	-0.159775	1.47503	1.68143	1.28112	1.74324	1.42681	1.298	1.36111	1.36719	1.0401	1.86226	1.56927	1.52836	1.70164	1.45674	1.60009	Pecr	2400003B18Rik|TERP	111175	ENSMUSG00000026189	GO:0000166|GO:0005102|GO:0005739|GO:0005777|GO:0005778|GO:0006633|GO:0008610|GO:0016491|GO:0019166|GO:0030497|GO:0033306|GO:0043231|GO:0055114	chr1	MGI:2148199|Vega:OTTMUSG00000026657	peroxisomal trans-2-enoyl-CoA reductase	72284314	protein-coding	12409|26378|28200|66065|67460|67880|69772|71412	72259173	-
76709	2.23927	1.16303	2.23927	up	2.47427	1.307	2.47427	up	2.35174	1.23373	2.35174	up	2.25188	1.17113	2.25188	up	2709.51	3078.17	3638.06	3219.41	6948.79	9167.67	4350.14	5446.16	5981.77	4291.45	5304.84	6338.92	6635.26	6687.87	7841.61	5061.89	5343.1	5175.69	3908.42	-0.103786	0.0189152	-0.00472832	0.00472927	1.20833	1.22883	1.20036	1.34268	1.19977	1.31491	1.1578	1.24945	0.936585	1.18381	1.18142	1.15962	1.1477	1.17325	1.11909	Arpc2	2210023N03Rik|34kDa|p34-Arc	76709	ENSMUSG00000006304	GO:0003779|GO:0005515|GO:0005737|GO:0005794|GO:0005856|GO:0005885|GO:0005925|GO:0030833|GO:0030838|GO:0031252|GO:0042995	chr1	MGI:1923959|Vega:OTTMUSG00000016449	actin related protein 2/3 complex, subunit 2	74268213	protein-coding		74236550	+
18173	5.96406	2.5763	5.96406	up	5.7773	2.53039	5.7773	up	5.39702	2.43216	5.39702	up	5.53204	2.46781	5.53204	up	577.228	693.901	856.028	769.579	3965.07	5066.32	1975.57	2701.23	3638.47	2145.57	3144.13	3674.38	4618.04	3675.9	4924.41	2527.2	3155.02	3137.6	2151.55	-0.223347	-0.0190926	0.0190926	0.0513363	2.51018	2.48448	2.17283	2.44232	2.59379	2.42607	2.51442	2.57397	2.52497	2.43162	2.62148	2.26875	2.49893	2.56242	2.36914	Slc11a1	Bcg|Ity|Lsh|Nramp|Nramp1|ity	18173	ENSMUSG00000026177	GO:0000060|GO:0000165|GO:0001818|GO:0001819|GO:0002309|GO:0002369|GO:0002606|GO:0002827|GO:0005215|GO:0005384|GO:0005764|GO:0005770|GO:0005886|GO:0006810|GO:0006811|GO:0006826|GO:0006828|GO:0006876|GO:0006879|GO:0006909|GO:0006954|GO:0007035|GO:0009279|GO:0009617|GO:0009986|GO:0010008|GO:0010628|GO:0015707|GO:0016020|GO:0016021|GO:0030670|GO:0032147|GO:0032496|GO:0032623|GO:0032632|GO:0032729|GO:0034341|GO:0042060|GO:0042116|GO:0042742|GO:0042803|GO:0042832|GO:0043091|GO:0045342|GO:0045730|GO:0045944|GO:0046915|GO:0048002|GO:0048255|GO:0050766|GO:0050829|GO:0051139|GO:0055072|GO:0060586|GO:0070574|GO:0070821|GO:0070839|GO:0071421	chr1	MGI:1345275|Vega:OTTMUSG00000016632	solute carrier family 11 (proton-coupled divalent metal ion transporters), member 1	74386051	protein-coding	18174	74375203	+
71728	2.30216	1.20299	2.30216	up	2.23687	1.16148	2.23687	up	2.28545	1.19248	2.28545	up	2.31934	1.21371	2.31934	up	390	361.397	445.322	451.397	876.808	1231.95	523.312	684.63	697.84	480.543	593.979	797.035	1102.21	873.643	1115.83	716.77	754.038	619.313	533.484	0.0673513	-0.103876	-0.0673504	0.138028	1.18953	1.30084	1.11267	1.31846	1.06779	1.12381	0.966603	1.22555	1.31446	1.215	1.33602	1.30715	1.29035	1.07786	1.21364	Stk11ip	1200014D22Rik|BB131189|LIP1|LKB1IP	71728	ENSMUSG00000026213	GO:0005737|GO:0008104|GO:0019901	chr1	MGI:1918978|Vega:OTTMUSG00000019423	serine/threonine kinase 11 interacting protein	75537335	protein-coding	64652	75521529	+
381287	7.14637	2.83721	7.14637	up	5.10075	2.35071	5.10075	up	4.73945	2.24472	4.73945	up	4.42551	2.14584	4.42551	up	2.66667	3.66667	5	0	6.66667	13.3333	16.3333	7	8	14	14.0333	15.3333	16.25	20	26.3333	5.66667	8.66667	9.16667	10	-0.199048	0.199048	0.381765	-1.61394	1.07627	1.69698	3.03678	1.63253	1.54693	2.94854	2.48901	2.45155	2.15653	2.69193	2.85682	1.25018	1.77323	1.92563	2.40216	A530032D15Rik	Gm1888	381287	ENSMUSG00000089844	GO:0003674|GO:0005575|GO:0008150	chr1	MGI:3037746|Vega:OTTMUSG00000029176	RIKEN cDNA A530032D15Rik gene	85109853	protein-coding	109032|20684|319997|434484|620078	85088139	-
665378	2.94515	1.55834	2.94515	up	3.0335	1.60098	3.0335	up	2.94852	1.55999	2.94852	up	3.19127	1.67413	3.19127	up	7.33333	3.5	10.6667	7.08333	10.4167	26.4167	18.6667	11.0833	8.25	26.5	12	28.25	28.5	12.1667	16.4167	19.3333	12.5833	24.5	7.35	0.0951433	-1.03331	0.309634	-0.0951436	0.554888	1.51815	2.06419	1.13025	0.426085	2.70386	1.09795	2.16789	1.80182	0.809619	1.00985	1.85546	1.14596	2.1787	0.792739	Gm7609	EG665378	665378			chr1	MGI:3644536	predicted pseudogene 7609	85213762	protein-coding		85199611	+
620078	3.42072	1.7743	3.42072	up	2.89965	1.53588	2.89965	up	2.90092	1.53651	2.90092	up	3.96497	1.98731	3.96497	up	9	8	10.5833	9.33333	16.25	31.3333	25.461	22.8333	11	22.3295	23.1064	30.1155	52.5833	26.5195	21.3333	22.9184	23.3333	25.4167	28.1667	0.0900295	-0.141231	-0.00225091	0.00225067	0.895864	1.46383	2.21144	1.87243	0.540553	2.15625	1.74264	1.95957	2.38489	1.63317	1.08723	1.80031	1.73626	1.93112	2.43034	C130026I21Rik	4930565N07Rik|OTTMUSG00000029174	620078	ENSMUSG00000052477	GO:0003674|GO:0005575|GO:0008150	chr1	MGI:3612702|Vega:OTTMUSG00000029174	RIKEN cDNA C130026I21 gene	85270566	protein-coding	109032|20684|319997|381287|434484	85246344	-
109032	4.39135	2.13466	4.39135	up	4.56225	2.18975	4.56225	up	4.52668	2.17845	4.52668	up	4.65342	2.21829	4.65342	up	233.12	266.762	317.441	237.717	1141.39	1479.86	675.13	902.185	954.389	587.35	830.638	1062.94	1137.86	1040.18	1298.9	742.191	1036.35	886.633	702.772	-0.0596704	0.0734763	0.0596704	-0.171739	2.18537	2.18074	2.09555	2.33194	2.13485	2.02875	2.06579	2.25627	1.97577	2.0821	2.17056	1.97282	2.36454	2.21091	2.22664	Sp110	5031415C07Rik|52kDa|5830484A20Rik|ENSMUSG00000075603|Ifi75|Ipr1	109032	ENSMUSG00000070034	GO:0003677|GO:0005634|GO:0006351|GO:0006355|GO:0006915|GO:0006917|GO:0009617|GO:0045087	chr1	MGI:1923364|Vega:OTTMUSG00000024589	Sp110 nuclear body protein	85603891	protein-coding	20684|319997|381287|434484|620078	85576899	-
434484	3.72197	1.89607	3.72197	up	3.88452	1.95774	3.88452	up	3.46892	1.79449	3.46892	up	3.41835	1.7733	3.41835	up	87.8333	110.833	133.68	124.25	333.083	483.75	254.72	252.161	342.881	288.75	316.75	329.278	427.904	445.135	443.638	269.941	282.628	319.809	197.083	-0.277042	-0.00282717	0.00282669	0.0831165	1.59939	1.75848	1.88015	1.68372	1.84884	2.1952	1.86578	1.75646	1.75566	2.04844	1.81159	1.70453	1.68086	1.93064	1.58324	Sp140		434484	ENSMUSG00000070031	GO:0003674|GO:0005730|GO:0005737|GO:0008150|GO:0046872	chr1	MGI:3702467|Vega:OTTMUSG00000030222	Sp140 nuclear body protein	85645036	protein-coding	109032|20684|319997|381287|620078	85600703	+
319997	5.99024	2.58261	5.99024	up	4.19532	2.06878	4.19532	up	4.95201	2.30802	4.95201	up	5.05703	2.33829	5.05703	up	79.7574	80.766	122.659	86.2269	352.017	440.003	403.15	246.552	279.108	239.018	393.392	443.371	872.279	512.845	414.076	363.928	346.481	262.032	293.725	0.0138626	-0.0293441	0.30875	-0.0138631	2.10921	2.05178	2.97261	2.08133	1.98201	2.35256	2.60845	2.61572	3.21321	2.68278	2.14216	2.56559	2.40479	2.07323	2.58896	A630001G21Rik		319997	ENSMUSG00000052760	GO:0003674|GO:0005575|GO:0008150	chr1	MGI:2443131|Vega:OTTMUSG00000034229	RIKEN cDNA A630001G21 gene	85736606	protein-coding	109032|20684|381287|434484|620078	85717083	-
227327	5.60103	2.48569	5.60103	up	5.38504	2.42896	5.38504	up	4.66271	2.22117	4.66271	up	4.80497	2.26453	4.80497	up	7	14	16	12	47	72	33	46	36	45	44	88	40.3333	56	94	50	47.08	32	29	-0.751965	0.1867	0.114603	-0.114603	1.94866	2.1847	2.1062	2.4035	1.77162	2.6878	2.19243	3.02714	1.52283	2.23212	2.74736	2.44631	2.26956	1.784	1.99298	B3gnt7	C330001H22Rik|beta-3GnT7	227327	ENSMUSG00000079445	GO:0005575|GO:0005794|GO:0006486|GO:0008375|GO:0008378|GO:0016020|GO:0016021|GO:0016740|GO:0016757	chr1	MGI:2384394	UDP-GlcNAc:betaGal beta-1,3-N-acetylglucosaminyltransferase 7	86307305	protein-coding	108105|231727|232984|26877|26878|26879|272411|53625|54218|72297|93961|97440	86303221	+
16331	4.57094	2.19249	4.57094	up	4.60685	2.20378	4.60685	up	4.08013	2.02861	4.08013	up	4.62833	2.21049	4.62833	up	3085.98	4727.98	5042.3	4463.66	16612.7	20173.4	10720.8	12663.3	16077.4	11004	13672.7	15511.4	24117.6	17755.5	20785.4	13832.1	14961.9	13832.1	11465.2	-0.387264	0.166896	-0.00498772	0.00498867	1.99461	1.89549	2.03046	2.08884	2.15499	2.20224	2.05255	2.0693	2.32727	2.12129	2.11659	2.13873	2.16207	2.12028	2.20052	Inpp5d	AI323613|SHIP|SHIP-1|SHIP1|s-SHIP	16331	ENSMUSG00000026288	GO:0004445|GO:0005515|GO:0005737|GO:0005829|GO:0005884|GO:0005886|GO:0006915|GO:0008285|GO:0008340|GO:0009968|GO:0016020|GO:0016064|GO:0016311|GO:0016787|GO:0017124|GO:0030487|GO:0030853|GO:0030863|GO:0030889|GO:0034594|GO:0035556|GO:0043065|GO:0045409|GO:0045579|GO:0045621|GO:0045648|GO:0045656|GO:0045659|GO:0045671|GO:0045779|GO:0046854|GO:0050777|GO:0050869|GO:0051425	chr1	MGI:107357|Vega:OTTMUSG00000035865	inositol polyphosphate-5-phosphatase D	87720508	protein-coding	104015|16330|16332|170835|19062|20975|320634|64436	87620312	+
227333	3.1194	1.64127	3.1194	up	2.79336	1.482	2.79336	up	2.72164	1.44448	2.72164	up	3.15302	1.65674	3.15302	up	1402.33	1545.41	1796.37	1434.9	4576.06	4916.14	2232.75	3079.39	3350.66	2279.97	3755.24	4026.34	4663.95	4715.95	5161.64	3749.16	3996.22	3264.88	2458.27	-0.0155907	0.0632362	0.0155897	-0.122709	1.64408	1.36821	1.27653	1.55849	1.40205	1.44087	1.69781	1.63309	1.46639	1.71822	1.6165	1.76492	1.76706	1.54693	1.48855	Dgkd	AI841987|D330025K09|DGKdelta|dgkd-2	227333	ENSMUSG00000070738	GO:0004143|GO:0005737|GO:0005886|GO:0010033|GO:0016023|GO:0016310|GO:0042803|GO:0046339|GO:0046982|GO:0051260	chr1	MGI:2138334	diacylglycerol kinase, delta	87944489	protein-coding	104418|110197|110524|13139|217480|320127|331374.chrX.1|331374.chrX.2|380921|56077	87853287	+
394430	4.35405	2.12236	4.35405	up	4.49165	2.16725	4.49165	up	4.80583	2.26479	4.80583	up	4.68499	2.22804	4.68499	up	29.7128	37.71	46.6312	34.7982	170.201	219.82	100.724	114.349	132.139	88.2035	124.884	128.532	128.936	178.879	190.972	122.033	140.749	121.706	91.2626	-0.185105	0.0974231	0.13903	-0.0974226	2.28637	2.27616	2.19727	2.19845	2.12882	2.13991	2.17865	2.0549	1.68065	2.38881	2.25119	2.21478	2.3307	2.19246	2.12816	Ugt1a10	A13|Ugt1a13	394430	ENSMUSG00000090165	GO:0003674|GO:0005575|GO:0008150|GO:0008152|GO:0016740|GO:0016757	chr1	MGI:3580642|Vega:OTTMUSG00000020817	UDP glycosyltransferase 1 family, polypeptide A10	88220002	protein-coding	100559|100727|105887|112417|22236|22238|22239|223337|231396|243085|394432|394433|394434|394435|394436|552899|94215|71773|72094|94284	88055411	+
394434	4.37443	2.1291	4.37443	up	4.52675	2.17848	4.52675	up	4.82504	2.27054	4.82504	up	4.73433	2.24316	4.73433	up	28.7128	37.6391	46.5887	34.7982	169.639	219.267	99.7244	114.307	132.139	87.847	121.387	128.275	128.802	180.683	190.683	121.878	142.288	121.319	91.122	-0.233138	0.096065	0.139071	-0.096065	2.28296	2.27388	2.18424	2.19928	2.13018	2.13543	2.13902	2.05337	1.6805	2.40464	2.25036	2.21431	2.34776	2.18922	2.12729	Ugt1a9	A12|UDPGT 1-9|Ugt1a12|mUGTBr/P	394434	ENSMUSG00000090175	GO:0001972|GO:0004857|GO:0005783|GO:0006805|GO:0008152|GO:0015020|GO:0016020|GO:0016021|GO:0016740|GO:0016757|GO:0016758|GO:0017144|GO:0019899|GO:0042803|GO:0043086|GO:0043231|GO:0045922|GO:0046226|GO:0046982|GO:0051552|GO:0052696|GO:0052697	chr1	MGI:3576092|Vega:OTTMUSG00000020809	UDP glucuronosyltransferase 1 family, polypeptide A9	88220002	protein-coding	100559|100727|105887|112417|22236|22238|22239|223337|231396|243085|394430|394432|394433|394435|394436|552899|94215|71773|72094|94284	88070779	+
394432	5.5843	2.48138	5.5843	up	5.92888	2.56776	5.92888	up	5.40119	2.43328	5.40119	up	6.01955	2.58966	6.01955	up	112.011	146.341	185.844	150.881	791.109	989.622	433.214	594.084	731.246	447.326	641.848	634.702	696.111	879.009	992.198	652.961	733.265	584.668	469.538	-0.306947	0.0174179	0.0974317	-0.0174179	2.46669	2.41039	2.26562	2.53934	2.56079	2.44601	2.50396	2.32253	2.07699	2.64938	2.59214	2.59818	2.67559	2.42035	2.45498	Ugt1a7c	A10'|A13|Ugt1a10	394432	ENSMUSG00000090124	GO:0005783|GO:0006711|GO:0008152|GO:0015020|GO:0016020|GO:0016021|GO:0016740|GO:0016757|GO:0016758|GO:0019439|GO:0043231|GO:0046226	chr1	MGI:3032636|Vega:OTTMUSG00000020819	UDP glucuronosyltransferase 1 family, polypeptide A7C	88220002	protein-coding	100559|100727|105887|112417|22236|22238|22239|223337|231396|243085|394430|394433|394434|394435|394436|552899|94215|71773|72094|94284	88095001	+
394435	3.83598	1.93959	3.83598	up	3.98844	1.99582	3.98844	up	4.24954	2.08731	4.24954	up	4.18069	2.06374	4.18069	up	34.2128	42.1391	53.3387	38.1971	170.817	219.172	99.7244	115.327	131.854	87.933	121.491	128.331	127.558	180.555	190.342	120.997	142.819	122.678	92.1883	-0.128985	0.110302	0.185584	-0.110303	2.14425	2.12457	2.03555	2.0634	1.97836	1.98815	1.99157	1.90531	1.51781	2.25493	2.09909	2.05514	2.20443	2.05661	1.99538	Ugt1a6b	A9'|Ugt1a9	394435	ENSMUSG00000090145	GO:0003674|GO:0005575|GO:0008150	chr1	MGI:3580629|Vega:OTTMUSG00000020822	UDP glucuronosyltransferase 1 family, polypeptide A6B	88218998	protein-coding	100559|100727|105887|112417|22236|22238|22239|223337|231396|243085|394430|394432|394433|394434|394436|552899|94215|71773|72094|94284	88103257	+
94284	2.76605	1.46783	2.76605	up	2.86317	1.51762	2.86317	up	3.03914	1.60366	3.03914	up	2.98187	1.57622	2.98187	up	51.7128	57.6391	73.4823	52.1812	169.637	219.254	101.724	116.307	134.139	87.8415	123.384	128.271	130.801	180.68	194.681	122.873	140.275	121.311	94.123	-0.0475955	0.047595	0.133203	-0.174833	1.61966	1.61051	1.5496	1.56101	1.48856	1.47205	1.49928	1.39004	1.03944	1.74133	1.61702	1.56275	1.66391	1.52584	1.51075	Ugt1a6a	UDPGT|UDPGT 1-6|UGT1-06|UGT1.6|Ugt1a6|Ugt1a7	94284	ENSMUSG00000054545	GO:0005743|GO:0006805|GO:0015020|GO:0018880|GO:0019585|GO:0019899|GO:0032403|GO:0042803|GO:0043231|GO:0043234|GO:0046982|GO:0071385	chr1	MGI:2137698|Vega:OTTMUSG00000020818	UDP glucuronosyltransferase 1 family, polypeptide A6A	88220002	protein-coding	100559|100727|105887|112417|22236|22238|22239|223337|231396|243085|394430|394432|394433|394434|394435|394436|552899|94215|71773|72094	88134809	+
394433	4.35606	2.12302	4.35606	up	4.51779	2.17562	4.51779	up	4.83792	2.27439	4.83792	up	4.71789	2.23814	4.71789	up	28.7128	37.9391	46.5887	34.7982	168.639	219.268	101.724	114.307	132.139	87.8475	121.387	128.275	128.802	178.682	190.683	122.882	140.284	121.32	91.1224	-0.238864	0.101792	0.133344	-0.101791	2.2687	2.26816	2.20716	2.19355	2.12445	2.12971	2.1333	2.04764	1.67478	2.38285	2.24464	2.22041	2.32157	2.1835	2.12157	Ugt1a5		394433	ENSMUSG00000089675|ENSMUSG00000089943	GO:0003674|GO:0005575|GO:0008150|GO:0016740|GO:0016757	chr1	MGI:3032634|Vega:OTTMUSG00000020811|Vega:OTTMUSG00000020821	UDP glucuronosyltransferase 1 family, polypeptide A5	88220002	protein-coding	100559|100727|105887|112417|22236|22238|22239|223337|231396|243085|394430|394432|394433|394434|394435|394436|552899|94215|71773|72094|94284	88166012	+
22236	4.37914	2.13065	4.37914	up	4.54465	2.18417	4.54465	up	4.81576	2.26776	4.81576	up	4.70879	2.23536	4.70879	up	28.7128	37.6391	46.5887	34.7982	168.66	219.268	99.7244	114.307	132.203	88.8501	121.477	128.275	130.849	178.682	190.683	120.877	140.395	121.32	91.1225	-0.233138	0.096065	0.139071	-0.096065	2.27461	2.27389	2.18424	2.19928	2.13087	2.15181	2.14009	2.05337	1.70325	2.38857	2.25036	2.2024	2.32843	2.18923	2.1273	Ugt1a2	UDPGT 1-2|Ugt1	22236	ENSMUSG00000090171	GO:0001972|GO:0005783|GO:0008152|GO:0015020|GO:0016020|GO:0016021|GO:0016740|GO:0016757|GO:0016758|GO:0019899|GO:0042803|GO:0043231|GO:0046982|GO:0052696|GO:0052697	chr1	MGI:3576049|Vega:OTTMUSG00000020805	UDP glucuronosyltransferase 1 family, polypeptide A2	88220002	protein-coding	100559|100727|105887|112417|22238|22239|223337|231396|243085|394430|394432|394433|394434|394435|394436|552899|94215|71773|72094|94284	88200611	+
394436	4.37071	2.12787	4.37071	up	4.57364	2.19334	4.57364	up	4.74117	2.24524	4.74117	up	4.89036	2.28994	4.89036	up	28.7128	38.3412	50.5887	34.7982	168.638	221.269	101.724	125.418	132.139	89.0665	121.386	128.274	140.812	186.686	190.682	136.914	142.787	123.323	100.138	-0.24647	0.109397	0.244574	-0.109397	2.26109	2.27366	2.19955	2.31977	2.11684	2.14199	2.12568	2.04003	1.79578	2.43847	2.23702	2.36881	2.33947	2.19952	2.25007	Ugt1a1	Gnt1|UDPGT 1-1|UGT1A01|Udpgt-1a|UgtBr1	394436	ENSMUSG00000089960	GO:0001972|GO:0004857|GO:0005496|GO:0005783|GO:0005887|GO:0008152|GO:0010033|GO:0015020|GO:0016020|GO:0016021|GO:0016740|GO:0016757|GO:0016758|GO:0019899|GO:0042803|GO:0043086|GO:0043231|GO:0046982|GO:0051552|GO:0052696|GO:0052697|GO:0070069|GO:0070980	chr1	MGI:98898|Vega:OTTMUSG00000020815	UDP glucuronosyltransferase 1 family, polypeptide A1	88220002	protein-coding	100559|100727|105887|112417|22236|22238|22239|223337|231396|243085|394430|394432|394433|394434|394435|552899|94215|71773|72094|94284	88211959	+
14659	11.7861	3.55901	11.7861	up	8.1173	3.021	8.1173	up	10.0863	3.33432	10.0863	up	10.4523	3.38574	10.4523	up	14	17	7.19149	7	80.8298	110	90.6217	75.8298	62.3182	38.5	96.4271	123.872	116.414	109.84	126.309	95.3773	89.5777	69.2178	52.6667	0.570123	0.788896	-0.717019	-0.570123	3.05298	3.11822	3.88567	3.44672	2.88537	2.78482	3.64645	3.84251	3.37414	3.52612	3.49568	3.70011	3.51967	3.21915	3.17591	Glrp1	GRP-1	14659	ENSMUSG00000062310	GO:0000122|GO:0003674|GO:0005634	chr1	MGI:108038	glutamine repeat protein 1	88510066	protein-coding	94112	88499871	-
320982	4.90911	2.29546	4.90911	up	4.27075	2.09449	4.27075	up	4.61951	2.20774	4.61951	up	5.06217	2.33976	5.06217	up	1355.6	1504.22	1803.31	1632.64	7521.55	8769.66	3930.37	4722.17	5524.76	3401.5	5088.94	7024.08	7244.01	8144.42	8597.65	5710.27	6307.03	5284.6	4511.5	-0.0872011	0.00155544	-0.00155544	0.0408306	2.33829	2.18049	2.06966	2.15258	2.1008	1.99531	2.11355	2.41321	2.07891	2.48377	2.3299	2.3492	2.40267	2.21898	2.3418	Arl4c	A630084M22Rik|Arl7|LAK	320982	ENSMUSG00000049866	GO:0000166|GO:0005525|GO:0005622|GO:0005737|GO:0005886|GO:0006810|GO:0007264|GO:0016020|GO:0032456|GO:0042995|GO:0043014	chr1	MGI:2445172|Vega:OTTMUSG00000028785	ADP-ribosylation factor-like 4C	88702191	protein-coding	11840|11841|11842|11843|11844|11845|11861|219144|384185|56795|80981|81003	88698226	-
12835	5.33473	2.41542	5.33473	up	4.83572	2.27373	4.83572	up	4.61875	2.2075	4.61875	up	5.22154	2.38448	5.22154	up	156.667	191.667	221.667	186.667	622.666	898.622	799.085	565.167	650.83	604.319	820.143	798	1481.43	841.498	836.016	859.667	663.848	576.32	611.628	-0.143568	0.0859981	0.0310483	-0.0310478	1.80059	1.95055	2.8282	2.14667	2.07203	2.55931	2.53692	2.33216	2.84591	2.26578	2.02435	2.67428	2.21143	2.07892	2.51571	Col6a3	AI507288|Col6a-3	12835	ENSMUSG00000048126	GO:0005581|GO:0005615|GO:0031012|GO:0042383	chr1	MGI:88461|Vega:OTTMUSG00000022359	collagen, type VI, alpha 3	90843971	protein-coding	12833|12834|213945|245026|665033|68553	90766860	-
171531	3.09754	1.63112	3.09754	up	3.45922	1.79045	3.45922	up	2.85401	1.51299	2.85401	up	3.20064	1.67836	3.20064	up	786.159	1420.41	1242.23	1101.52	2756.51	4006.41	1983.69	2179.92	3393.84	2284.02	2279.26	2664.35	5334.78	2997.65	3375.71	2466.25	2467.67	2324.91	2468.29	-0.340155	0.451922	-0.00619888	0.00619793	1.42318	1.58336	1.61626	1.57049	1.93089	1.95379	1.48783	1.54777	2.17063	1.57487	1.51423	1.67104	1.58194	1.56744	2.00479	Mlph	2210418F23Rik|5031433I09Rik|AW228792|D1Wsu84e|Slac-2a|l(1)-3Rk|l1Rk3|ln	171531	ENSMUSG00000026303	GO:0001725|GO:0003779|GO:0005515|GO:0005815|GO:0006605|GO:0006886|GO:0015629|GO:0017022|GO:0017137|GO:0030318|GO:0030864|GO:0031489|GO:0032400|GO:0035371|GO:0042470|GO:0043473|GO:0046872|GO:0051010	chr1	MGI:2176380|Vega:OTTMUSG00000022397	melanophilin	90951142	protein-coding	17433|245049	90915100	+
16978	3.41145	1.77039	3.41145	up	3.46713	1.79374	3.46713	up	3.31454	1.72881	3.31454	up	3.43829	1.78169	3.43829	up	478.754	632.957	794.447	672.723	1968.77	2450.37	1321.34	1412.89	1713.81	1305.24	1578.02	1938.65	2203.76	2036.71	2339.61	1541.99	1709.65	1513.52	1235.5	-0.345985	-0.00449657	0.0586033	0.00449753	1.64735	1.58376	1.73978	1.65456	1.65488	1.85624	1.66709	1.79874	1.60488	1.72698	1.69501	1.70322	1.7622	1.65788	1.71607	Lrrfip1	AU024550|Fliiap1	16978	ENSMUSG00000026305	GO:0003677|GO:0005515|GO:0005634|GO:0005737|GO:0006351|GO:0006355	chr1	MGI:1342770	leucine rich repeat (in FLII) interacting protein 1	91128944	protein-coding	71268	90998727	+
64095	4.53344	2.1806	4.53344	up	5.58518	2.4816	5.58518	up	4.874	2.28511	4.874	up	5.14336	2.36271	5.14336	up	48.1304	66	100	99	341	442.427	221	262.283	322	257.333	344.175	295	309.745	268.553	361.341	225	355.739	257.681	232.409	-0.561541	-0.16736	0.16736	0.338692	2.2166	2.21298	2.2586	2.32382	2.34151	2.61234	2.56889	2.18118	1.87277	1.90273	2.09889	2.02513	2.5961	2.20234	2.40442	Gpr35	KPG_007	64095	ENSMUSG00000026271	GO:0004871|GO:0004930|GO:0005886|GO:0005887|GO:0007165|GO:0007186|GO:0016020|GO:0016021	chr1	MGI:1929509	G protein-coupled receptor 35	92986391	protein-coding	227326	92973119	+
404545	6.11138	2.6115	6.11138	up	5.11987	2.35611	5.11987	up	5.84456	2.5471	5.84456	up	6.3212	2.6602	6.3212	up	8.5	17	19.1702	20	76.142	100.245	64.766	58	73	34	74.6166	75.6684	104.607	76.8298	108.064	71.2591	106.706	73.3054	34.5638	-0.892959	0.0457053	-0.0457053	0.20126	2.22359	2.24106	2.65786	2.31682	2.37042	1.86231	2.53332	2.38823	2.47666	2.26725	2.52741	2.53635	3.02891	2.55874	1.82509	Ano7	IPCA-5|NGEP|NGEP-L|Pcanap5|Tmem16g	404545	ENSMUSG00000034107	GO:0005216|GO:0005254|GO:0005622|GO:0005634|GO:0005886|GO:0006810|GO:0006811|GO:0006821|GO:0016020|GO:0016021|GO:0034707	chr1	MGI:3052714	anoctamin 7	93404304	protein-coding	101772|102566|105722|228432|233246|243634|320091|382014|71345	93373896	+
18566	9.34375	3.224	9.34375	up	6.48816	2.69781	6.48816	up	7.94968	2.9909	7.94968	up	9.04573	3.17724	9.04573	up	19.8936	11	20	26	148.5	142	101.216	110.656	76.9894	59	110	161.787	146.478	165.842	233	106.312	164.5	193.644	49	0.159192	-0.756946	-0.159192	0.405151	3.01267	2.5688	3.12737	3.07415	2.27256	2.48287	2.91863	3.30994	2.78775	3.2027	3.46123	2.93889	3.47874	3.78554	2.15399	Pdcd1	Ly101|PD-1|Pdc1	18566	ENSMUSG00000026285	GO:0005515|GO:0006915|GO:0009897|GO:0016020|GO:0016021	chr1	MGI:104879	programmed cell death 1	94052553	protein-coding		94038305	-
227399	2.27865	1.18818	2.27865	up	2.36324	1.24076	2.36324	up	2.01531	1.011	2.01531	up	2.42166	1.27599	2.42166	up	269.741	311.533	369.452	312.952	558.074	730.585	426	514.778	580.833	405.765	475.294	639.898	1033.93	595.944	676.688	540.167	521	535.164	483.223	-0.100929	0.0455465	0.0268059	-0.0268068	0.901347	0.910647	1.17947	1.27071	1.16664	1.24341	1.00863	1.27237	1.58581	1.02676	0.978076	1.26267	1.12062	1.23079	1.43451	Ppip5k2	AW555814|D330021B20|Hisppd1|Vip2|mKIAA0433	227399	ENSMUSG00000040648	GO:0000166|GO:0000832|GO:0003993|GO:0005524|GO:0005737|GO:0016301|GO:0016310|GO:0016740|GO:0033857|GO:0052723|GO:0052724	chr1	MGI:2142810|Vega:OTTMUSG00000021900	diphosphoinositol pentakisphosphate kinase 2	97770092	protein-coding	327655	97706046	-
27392	2.55765	1.35482	2.55765	up	2.414	1.27143	2.414	up	2.06297	1.04473	2.06297	up	2.49371	1.31829	2.49371	up	404.032	428.808	489.248	439	861.984	1117.05	529.721	616.415	970	592.085	794.249	913.319	1252.78	1314.55	1013.29	854.33	862.812	783.348	542.777	0.0102482	0.0347757	-0.0397339	-0.0102472	1.05683	1.0515	1.02213	1.05894	1.43478	1.31685	1.27768	1.31393	1.39109	1.69636	1.08883	1.45234	1.37666	1.30875	1.13046	Pign	Gm20308|PIG-N	27392	ENSMUSG00000056536	GO:0003824|GO:0005783|GO:0005789|GO:0006506|GO:0008152|GO:0016020|GO:0016021|GO:0016740|GO:0016780	chr1	MGI:1351629	phosphatidylinositol glycan anchor biosynthesis, class N	105663676	protein-coding		105518422	-
21934	4.14825	2.0525	4.14825	up	3.84781	1.94404	3.84781	up	3.72793	1.89837	3.72793	up	3.74887	1.90645	3.74887	up	357.915	501.191	591.829	377.906	1513.85	1997.24	1053.29	1118.96	1390.77	974.771	1450.89	1524.17	2239.29	1680.09	1794.04	1243.67	1271.45	1144.96	953.31	-0.199743	0.224668	0.199743	-0.261577	1.83418	1.85467	1.97859	1.88399	1.91947	2.00097	2.11182	2.01763	2.19386	2.01519	1.87787	1.95894	1.90088	1.82118	1.90791	Tnfrsf11a	Ly109|ODFR|OFE|Rank|TRANCE-R|mRANK	21934	ENSMUSG00000026321	GO:0001503|GO:0002250|GO:0004888|GO:0005031|GO:0005515|GO:0007275|GO:0009897|GO:0016020|GO:0016021|GO:0019955|GO:0030316|GO:0032496|GO:0033209|GO:0034097|GO:0034612|GO:0043507|GO:0046872|GO:0048535|GO:0051091|GO:0051092|GO:0060086|GO:0060749|GO:0070555|GO:0071812|GO:0071847|GO:0071848	chr1	MGI:1314891	tumor necrosis factor receptor superfamily, member 11a	105847981	protein-coding	17000|18053|18383|21938|21939|21942|22163|230979|67169|94185	105780723	+
227449	2.41064	1.26942	2.41064	up	2.10146	1.07139	2.10146	up	2.06927	1.04912	2.06927	up	2.05861	1.04167	2.05861	up	502.574	544.898	605	466.51	978	1309	695.668	663.838	938.786	648.4	918.232	1068.59	1664.19	1029.28	1335.81	850.737	806.498	728.345	605	0.0292397	0.0845528	-0.0292406	-0.218437	0.943129	0.984392	1.11942	0.869992	1.09171	1.15205	1.19108	1.24457	1.5049	1.04754	1.19163	1.15038	0.983413	0.90784	0.991159	Zcchc2	9930114B20Rik|AW212015	227449	ENSMUSG00000038866	GO:0003674|GO:0003676|GO:0005737|GO:0007154|GO:0008150|GO:0008270|GO:0035091|GO:0046872	chr1	MGI:2444114|Vega:OTTMUSG00000026946	zinc finger, CCHC domain containing 2	106034079	protein-coding	142682	105990406	+
68204	4.64205	2.21476	4.64205	up	3.41633	1.77245	3.41633	up	7.50203	2.90728	7.50203	up	4.70414	2.23393	4.70414	up	0	2	6	4	20	22	12	4.5	8	6	8	10	12	8	24	8	4	16	10	-1.39906	-0.460545	0.859676	0.460545	2.87611	2.63432	2.80687	1.20998	1.76181	1.94102	1.89311	2.04975	1.934	1.58487	2.93784	1.96256	0.87263	2.94411	2.61704	2900060B14Rik		68204		GO:0003674|GO:0005575|GO:0008150	chr1	MGI:1915454	RIKEN cDNA 2900060B14 gene	118459265	miscRNA		118458669	-
64143	2.90761	1.53983	2.90761	up	3.24123	1.69654	3.24123	up	3.16061	1.6602	3.16061	up	2.96206	1.5666	2.96206	up	712.829	991.953	1089.53	926.777	2716.84	3630.83	1704.68	2084.33	2511.28	1500.87	1931.08	2385.38	2778.93	2489.38	2896.58	1892.5	2051.75	1897.8	1624.5	-0.262212	0.153169	0.0237913	-0.0237923	1.62148	1.66056	1.61678	1.725	1.7156	1.56723	1.46788	1.60741	1.44894	1.52603	1.5126	1.50822	1.53485	1.49381	1.62048	Ralb	5730472O18Rik	64143	ENSMUSG00000004451	GO:0000166|GO:0000910|GO:0001928|GO:0003924|GO:0005525|GO:0005886|GO:0006184|GO:0006915|GO:0007049|GO:0007165|GO:0007264|GO:0016020|GO:0030496|GO:0051301|GO:0060178	chr1	MGI:1927244|Vega:OTTMUSG00000021776	v-ral simian leukemia viral oncogene homolog B (ras related)	119504782	protein-coding	140743|14579|15461|16653|17532|18176|19700|19762|19769|20130|353283|56044|56437|66922	119470305	-
170706	3.69163	1.88426	3.69163	up	3.49337	1.80462	3.49337	up	4.07087	2.02534	4.07087	up	3.53197	1.82047	3.53197	up	125	184.787	166.489	144.542	621.213	857.777	314.269	352.234	504.405	258.021	387	474.957	619.695	509.206	682.766	379.979	403.064	378.511	325	-0.0783682	0.424233	0.00905561	-0.00905514	2.18818	2.2744	1.87283	1.8555	2.0953	1.72246	1.84435	1.97453	1.97951	1.93204	2.12318	1.88739	1.88255	1.86335	1.99446	Tmem37	AI173373|AW540203|Pr|Pr1	170706	ENSMUSG00000050777	GO:0005216|GO:0005244|GO:0005262|GO:0006810|GO:0006811|GO:0006816|GO:0016020|GO:0016021|GO:0034765|GO:0070588	chr1	MGI:2157899|Vega:OTTMUSG00000022101	transmembrane protein 37	120073780	protein-coding		120067377	-
70829	3.27979	1.7136	3.27979	up	3.28804	1.71723	3.28804	up	3.02725	1.59801	3.02725	up	3.44678	1.78525	3.44678	up	682.801	766.427	1076.11	925	2299.21	2880.27	1761.31	1789.16	2367.83	1528.24	1909.5	2365.77	3529.36	2603.42	2738.19	2100.39	2367.45	2017	1596.6	-0.201544	-0.0961981	0.128661	0.0961981	1.50345	1.44922	1.78669	1.62746	1.7535	1.71606	1.57443	1.71826	1.91658	1.71341	1.55423	1.78134	1.86409	1.70445	1.71824	Ccdc93	4633402D15Rik|9230102M16Rik	70829	ENSMUSG00000026339	GO:0003674|GO:0005575|GO:0008150	chr1	MGI:1918079|Vega:OTTMUSG00000021024	coiled-coil domain containing 93	121506460	protein-coding		121431067	+
16153	10.7761	3.42976	10.7761	up	10.7261	3.42306	10.7261	up	11.498	3.52331	11.498	up	9.89671	3.30695	9.89671	up	13.7021	10	7	2	75	154.936	26	38.7021	53.8298	51	77.25	73.4634	60.4894	98.2913	37	38.0213	47.9174	50	44	0.905393	0.389657	-0.389658	-2.01118	3.31128	3.97869	2.45063	2.84267	3.04041	3.55676	3.69284	3.45505	2.79593	3.73214	2.09061	2.73957	2.98338	3.11624	3.28282	Il10	CSIF|Il-10	16153	ENSMUSG00000016529	GO:0001818|GO:0002237|GO:0002740|GO:0002875|GO:0002904|GO:0005125|GO:0005141|GO:0005576|GO:0005615|GO:0006954|GO:0006955|GO:0010468|GO:0030886|GO:0030889|GO:0032689|GO:0032695|GO:0032715|GO:0032720|GO:0032800|GO:0042536|GO:0042742|GO:0043066|GO:0044130|GO:0045019|GO:0045348|GO:0045893|GO:0045944|GO:0050715|GO:0050728|GO:0051045|GO:0051091|GO:0051384|GO:0051930|GO:0060670	chr1	MGI:96537|Vega:OTTMUSG00000016630	interleukin 10	131024970	protein-coding		131019845	+
17164	1.92398	0.944091	1.92398	up	1.94136	0.957066	1.94136	up	2.02563	1.01837	2.02563	up	1.86445	0.89875	1.86445	up	1270.18	1251.36	1474.43	1280.72	2643.11	3193.2	1539.8	1966.57	1940.12	1298.92	1897.35	2378.03	2336.02	2448.74	2730.79	1801.72	1825.62	1819.63	1319.81	0.0969133	0.01404	-0.01404	-0.0314083	1.10751	1.00098	0.995742	1.16682	0.869043	0.884465	0.968181	1.12868	0.724184	1.028	0.953287	0.963027	0.892104	0.958841	0.846533	Mapkapk2	AA960234|MAPKAP-K2|MK-2|MK2|Rps6kc1	17164	ENSMUSG00000016528	GO:0000166|GO:0002224|GO:0004672|GO:0004674|GO:0005515|GO:0005524|GO:0005634|GO:0005737|GO:0006468|GO:0006950|GO:0006954|GO:0006974|GO:0016301|GO:0016310|GO:0016740|GO:0016772|GO:0018105|GO:0031572|GO:0032496|GO:0032675|GO:0032680|GO:0035924|GO:0044351|GO:0048010|GO:0048255|GO:0048839|GO:0070935	chr1	MGI:109298	MAP kinase-activated protein kinase 2	131097543	protein-coding	102626|17165|17346|17347	131053704	-
54354	4.26611	2.09292	4.26611	up	4.37066	2.12785	4.37066	up	4.75967	2.25086	4.75967	up	4.53504	2.18112	4.53504	up	416.536	673.112	674.005	527.233	2458.77	3367.14	1583.75	1665.81	2044.18	1291.55	1769.79	1918.85	2692.94	2216.57	2640.66	1865.99	1937.84	1691.33	1500.86	-0.283997	0.347073	0.0842438	-0.0842428	2.23082	2.30511	2.26396	2.15497	2.17203	2.10386	2.09538	2.04676	2.15693	2.1119	2.13248	2.2412	2.20578	2.08096	2.2596	Rassf5	1300019G20Rik|AU042887|Maxp1|Nore1|Nore1A|Nore1B|Rapl	54354	ENSMUSG00000026430	GO:0005515|GO:0005575|GO:0005737|GO:0005856|GO:0005874|GO:0006915|GO:0007165|GO:0035556|GO:0046872	chr1	MGI:1926375|Vega:OTTMUSG00000021554	Ras association (RalGDS/AF-6) domain family member 5	131245178	protein-coding	192678|56289	131176410	-
14270	4.4547	2.15533	4.4547	up	4.15418	2.05457	4.15418	up	3.61741	1.85496	3.61741	up	4.47762	2.16273	4.47762	up	2468.72	3160.51	3316.11	2727.65	10577.4	11531	6479.85	8572.17	10136.9	5967	9507.02	10212.1	16870.1	11730.8	12638.8	9783.08	9254.73	9252.8	7375.37	-0.051652	0.243407	0.0479994	-0.0480003	2.00089	1.74612	1.96167	2.18351	2.14714	1.97686	2.18589	2.12383	2.46924	2.1809	2.05647	2.29664	2.12662	2.19779	2.22162	Srgap2	9930124L22Rik|AI448945|FBP2|Fnbp2|srGAP3	14270	ENSMUSG00000026425	GO:0003363|GO:0005096|GO:0005515|GO:0005622|GO:0005634|GO:0005737|GO:0005743|GO:0005829|GO:0005886|GO:0007165|GO:0007399|GO:0014069|GO:0016020|GO:0021816|GO:0030027|GO:0030054|GO:0030675|GO:0031410|GO:0032855|GO:0034446|GO:0042803|GO:0042995|GO:0044327|GO:0045202|GO:0045211|GO:0045335|GO:0046847|GO:0048365|GO:0048812|GO:0051014|GO:0060996|GO:2001223	chr1	MGI:109605	SLIT-ROBO Rho GTPase activating protein 2	131527361	protein-coding	117600|11855|171207|20401|216831|231532|232201|232906|239027|259302|70497	131285251	-
108900	3.03078	1.59969	3.03078	up	2.62849	1.39423	2.62849	up	3.02404	1.59648	3.02404	up	2.67411	1.41906	2.67411	up	46.4681	100	68.3261	84.3589	199.765	264.248	133.742	117.876	169.481	100.527	145.936	171.479	359.416	196.509	188.66	117.958	130.566	126.468	153.149	-0.475086	0.569266	-0.244967	0.244968	1.5823	1.60659	1.67117	1.30714	1.55274	1.39346	1.46825	1.53566	2.22451	1.58928	1.29848	1.23065	1.28722	1.31269	1.93986	Fam72a	2700049P18Rik|P17	108900	ENSMUSG00000055184	GO:0003674|GO:0005829|GO:0016020|GO:0031552|GO:0043065	chr1	MGI:1919669|Vega:OTTMUSG00000021788	family with sequence similarity 72, member A	131539872	protein-coding		131527989	+
74137	3.37156	1.75342	3.37156	up	4.08994	2.03208	4.08994	up	4.24639	2.08624	4.24639	up	3.83671	1.93987	3.83671	up	145.294	263.716	200.947	160.702	688.248	1019	493.9	522.231	712.456	360.333	530.952	436.787	833.098	689.421	513.659	547.106	409.681	357.812	728.141	-0.0734611	0.725208	0.0682964	-0.0682964	2.12388	2.31074	2.3129	2.21151	2.38138	1.99216	2.08846	1.64152	2.1943	2.15703	1.50046	2.20115	1.6939	1.57008	2.9461	Nuak2	1200013B22Rik|Omphk2|Snark|mKIAA0537	74137	ENSMUSG00000009772	GO:0000166|GO:0000287|GO:0004672|GO:0004674|GO:0005524|GO:0006468|GO:0006915|GO:0016301|GO:0016310|GO:0016740|GO:0016772|GO:0030036|GO:0042149|GO:0043066|GO:0046872	chr1	MGI:1921387|Vega:OTTMUSG00000021956	NUAK family, SNF1-like kinase, 2	132333488	protein-coding	13728|17169|17691|20623|226778|232944|235344|245269|381979|70661|75770|77976	132316125	+
12227	4.31375	2.10894	4.31375	up	4.20926	2.07357	4.20926	up	4.65565	2.21898	4.65565	up	4.71636	2.23767	4.71636	up	7111.41	8896.33	8701.62	7191.51	37999.9	45045.3	20176	22771.7	28529.6	17018.7	22029.1	33232.2	32339.4	39427.9	34008.3	29157.3	24818.8	21048.1	28011.6	0.0174646	0.279202	-0.0174646	-0.106623	2.38864	2.25473	2.14301	2.13576	2.18273	2.03165	1.94098	2.36887	1.9508	2.47256	2.02723	2.41488	2.09253	1.92626	2.6896	Btg2	AA959598|APRO1|Pc3|TIS21	12227	ENSMUSG00000020423	GO:0001077|GO:0005515|GO:0006351|GO:0006355|GO:0006479|GO:0006974|GO:0008306|GO:0009952|GO:0021542|GO:0021954|GO:0030182|GO:0031175|GO:0043066|GO:0045944|GO:0060213|GO:2000178	chr1	MGI:108384|Vega:OTTMUSG00000034725	B cell translocation gene 2, anti-proliferative	134079155	protein-coding	12226|12228|194735|22057|436199|56057|57259	134074865	-
53311	2.74923	1.45903	2.74923	up	4.52015	2.17637	4.52015	up	2.49546	1.3193	2.49546	up	3.48257	1.80015	3.48257	up	17	4	12.8846	12.3404	24	23	20.4681	23.8846	31.3188	38.8846	14	29.0426	23	28.5532	43.8846	32.2671	22.8846	29.3192	16	0.664176	-1.48462	-0.0617871	0.0617871	1.11507	0.674372	1.55314	1.59398	1.70669	2.61311	0.676383	1.56384	0.848526	1.39638	1.78445	1.95048	1.36486	1.7938	1.27103	Mybph	AI385643|MyBP-H	53311	ENSMUSG00000042451	GO:0003674|GO:0005575|GO:0007155|GO:0008150|GO:0032982	chr1	MGI:1858196	myosin binding protein H	134201232	protein-coding	109272|17868|17929|17930|226438|233199|242702|68753	134193448	+
68507	4.23145	2.08115	4.23145	up	4.19186	2.06759	4.19186	up	4.32548	2.11286	4.32548	up	4.15436	2.05462	4.15436	up	1394.46	1618.76	1628.06	1850.22	7106.8	8656.39	3798.3	5269.25	5559.75	3144.78	4774.11	5784.72	6673.6	6657.62	8215.19	4612.62	5703.88	4977.95	3368.19	-0.0769234	0.0769234	-0.179554	0.190816	2.22596	2.13123	1.98984	2.28022	2.0794	1.85159	1.99091	2.10265	1.93008	2.16245	2.23375	2.01072	2.22715	2.10223	1.88966	Ppfia4	1110008G13Rik|AI448359|AI852265|C81506	68507	ENSMUSG00000026458	GO:0005515|GO:0005575|GO:0008150	chr1	MGI:1915757	protein tyrosine phosphatase, receptor type, f polypeptide (PTPRF), interacting protein (liprin), alpha 4	134332928	protein-coding	19024|233977|327814|67533|71529|76787	134296783	-
72017	2.4712	1.30521	2.4712	up	2.38824	1.25595	2.38824	up	2.48771	1.31482	2.48771	up	1.98046	0.985836	1.98046	up	280.661	294.614	447.366	392.66	871.382	1158.27	437.623	518.628	668.351	488.394	693.203	733.516	917.615	710.128	949.147	437.709	522.672	593.511	358.426	-0.176435	-0.167771	0.170117	0.167771	1.41144	1.44274	1.08555	1.1487	1.23636	1.37805	1.42033	1.3366	1.28088	1.1469	1.33346	0.826478	0.992485	1.24733	0.870732	Cyb5r1	1500005G05Rik|B5R.1|C80155|Nqo3a2	72017	ENSMUSG00000026456	GO:0004128|GO:0005739|GO:0006694|GO:0008610|GO:0016020|GO:0016021|GO:0016126|GO:0016491|GO:0055114	chr1	MGI:1919267|Vega:OTTMUSG00000023725	cytochrome b5 reductase 1	134411738	protein-coding	109754|266690|320635	134405990	+
215615	1.8835	0.913419	1.8835	up	2.12149	1.08508	2.12149	up	2.29139	1.19622	2.29139	up	1.77872	0.830836	1.77872	up	868.489	913.755	1151.88	956.731	2099.64	2825.45	1257.6	1402.43	1756.41	1041.29	1292.48	1532.77	2245.15	1436.86	2122.9	1308.25	1175.2	1234.55	1004.55	-0.00598145	0.00598145	0.0753508	-0.00662231	1.22097	1.27002	1.14923	1.12462	1.17109	1.01108	0.859894	0.940614	1.1125	0.704436	1.03556	0.946845	0.702182	0.844734	0.89831	Rnpep		215615	ENSMUSG00000041926	GO:0004177|GO:0005507|GO:0005576|GO:0005615|GO:0005794|GO:0005886|GO:0006508|GO:0008233|GO:0008237|GO:0008270|GO:0009897|GO:0016787|GO:0019370|GO:0030141|GO:0042277|GO:0043005|GO:0045776|GO:0046872|GO:0050897|GO:0070006	chr1	MGI:2384902|Vega:OTTMUSG00000021833	arginyl aminopeptidase (aminopeptidase B)	135284084	protein-coding	108657|16993|72061	135262699	-
16565	3.82026	1.93367	3.82026	up	3.05663	1.61194	3.05663	up	2.0463	1.03302	2.0463	up	3.90399	1.96495	3.90399	up	1258.79	1747.78	1819.52	1735.29	3581.2	3396.42	2066.89	3700.94	3851.45	2546.42	4524.73	5423.92	7320.37	6783.39	5095.72	4968.58	5588.99	4351.5	2908.46	-0.26417	0.147986	-0.0587263	0.0587254	1.19763	0.741907	1.07237	1.73095	1.51021	1.50753	1.87394	1.97016	2.02396	2.14989	1.50517	2.0784	2.15822	1.86862	1.63837	Kif21b	2610511N21Rik|mKIAA0449	16565	ENSMUSG00000041642	GO:0000166|GO:0003777|GO:0005524|GO:0005737|GO:0005856|GO:0005874|GO:0007018|GO:0042995	chr1	MGI:109234|Vega:OTTMUSG00000026867	kinesin family member 21B	136178014	protein-coding	16551|16559|16564|16568|16569|16571|16572|16573|16574|16576|16578|209737|229841|319991|75050	136131401	+
19264	5.75559	2.52496	5.75559	up	5.72508	2.5173	5.72508	up	5.99384	2.58348	5.99384	up	5.81439	2.53963	5.81439	up	989.718	1143.27	1479.16	1239.6	6531.61	8050.59	4854.22	4811.76	5242.09	3820.01	5312.88	6169.92	7203.72	6238.1	7225.12	5061.25	5062.14	4870.25	4139	-0.165644	-0.0188971	0.087966	0.0188971	2.5101	2.43246	2.74963	2.55509	2.40042	2.53811	2.55108	2.60155	2.44626	2.47446	2.45438	2.55053	2.46085	2.47658	2.59287	Ptprc	B220|CD45R|Cd45|L-CA|Ly-5|Lyt-4|T200|loc	19264	ENSMUSG00000026395	GO:0000187|GO:0001915|GO:0001916|GO:0001960|GO:0002244|GO:0002378|GO:0002711|GO:0002923|GO:0002925|GO:0004721|GO:0004725|GO:0005515|GO:0005886|GO:0005887|GO:0005925|GO:0006469|GO:0006470|GO:0006933|GO:0007159|GO:0008152|GO:0008201|GO:0009897|GO:0009986|GO:0010332|GO:0016020|GO:0016021|GO:0016311|GO:0016787|GO:0016791|GO:0019901|GO:0030183|GO:0030217|GO:0030890|GO:0031953|GO:0033261|GO:0034113|GO:0035335|GO:0042098|GO:0042100|GO:0042102|GO:0042981|GO:0043065|GO:0043395|GO:0043410|GO:0045059|GO:0045060|GO:0045577|GO:0045582|GO:0045588|GO:0046641|GO:0048304|GO:0048539|GO:0048864|GO:0050732|GO:0050852|GO:0050853|GO:0050855|GO:0050857|GO:0051209|GO:0051607|GO:0051726|GO:0071944|GO:2000473|GO:2000648	chr1	MGI:97810	protein tyrosine phosphatase, receptor type, C	138175305	protein-coding	19262|19266|19267|19268|19270|19272|19273|19274|19280|19281|19283	138062859	-
329260	2.18664	1.12872	2.18664	up	2.15844	1.10999	2.15844	up	2.0925	1.06523	2.0925	up	2.22453	1.1535	2.22453	up	218.25	338	375.428	308.609	564.314	694.826	450.388	461	503	362.089	375	613.957	874.628	650	671.674	417	497	546	402.844	-0.408013	0.161693	0.0484629	-0.0484629	0.915895	0.836754	1.25829	1.11003	0.95758	1.07762	0.665211	1.21118	1.34293	1.15053	0.965855	0.887821	1.05109	1.25822	1.17055	Dennd1b	4632404N19Rik|4930467M19Rik|6820401H01Rik|F730008N07Rik	329260	ENSMUSG00000056268	GO:0003674|GO:0005085|GO:0005575|GO:0005737|GO:0008150|GO:0031410|GO:0050790	chr1	MGI:2447812|Vega:OTTMUSG00000033401	DENN/MADD domain containing 1B	139176042	protein-coding	102442|105841|19347|209773|227801|229541|320560|329727|329877|70785|72121|76954	138963709	+
214403	4.7433	2.24589	4.7433	up	4.86414	2.28218	4.86414	up	4.11089	2.03945	4.11089	up	4.66003	2.22034	4.66003	up	44.2208	51	54.8847	41.5	185.333	233.033	119.012	168.154	163.415	134.23	190.303	186.079	233.317	211.572	227.321	165.087	152.653	146.896	142.524	0.00720024	0.151635	-0.00720072	-0.224661	2.02791	1.97903	2.05664	2.37344	2.05396	2.36438	2.40501	2.20735	2.15495	2.24964	2.12122	2.2694	2.0665	2.08252	2.38992	Gm4788	Cfhrc|EG214403	214403	ENSMUSG00000070594	GO:0003674|GO:0005575|GO:0008150	chr1	MGI:3646434	predicted gene 4788	139781239	protein-coding	11818|12628|14060|50702|545366	139697919	-
545366	5.10193	2.35104	5.10193	up	5.93626	2.56955	5.93626	up	3.86542	1.95063	3.86542	up	5.44383	2.44462	5.44383	up	33.25	46.6667	59.75	53.8333	172.333	194.645	124.667	198.75	192.682	171.333	179.167	217.335	272.709	220.583	235.593	183.803	174.904	187.167	158.667	-0.473605	-0.0459023	0.0459018	0.0812945	1.85356	1.64991	2.05416	2.54518	2.22221	2.64704	2.24859	2.36192	2.31058	2.24038	2.10335	2.3549	2.19337	2.36261	2.47529	Cfhr2	Cfhrb_4/2	545366	ENSMUSG00000033898		chr1	MGI:3611575|Vega:OTTMUSG00000033649	complement factor H-related 2	139858699	protein-coding	11818|12628|14060|214403|50702	139810292	-
12628	4.61934	2.20769	4.61934	up	5.39528	2.4317	5.39528	up	4.30264	2.10522	4.30264	up	4.83	2.27202	4.83	up	2858.33	3480.22	4347.68	3798.58	15081.5	17389.2	9556.85	13693.6	14579	10722.8	13621.8	13786.8	16387	15666	17364.3	12472.2	12327.2	12067.1	10496.4	-0.246353	-0.0236864	0.0326414	0.0236855	2.10657	1.93268	2.11613	2.45316	2.26531	2.41634	2.29863	2.15072	2.0212	2.19212	2.10862	2.24089	2.13408	2.17479	2.32462	Cfh	Mud-1|NOM|Sas-1|Sas1	12628	ENSMUSG00000026365	GO:0001851|GO:0005615|GO:0005634|GO:0005737|GO:0005886|GO:0008201|GO:0030449|GO:0043499	chr1	MGI:88385|Vega:OTTMUSG00000024648	complement component factor h	140183411	protein-coding	11818|14060|214403|50702|545366	140085855	-
19735	4.53744	2.18188	4.53744	up	4.5665	2.19109	4.5665	up	5.01256	2.32555	5.01256	up	5.03051	2.33071	5.03051	up	2272.41	2345.78	3128.04	2420.74	13007.4	15284.1	6956.28	8419.3	9902.55	5432.94	8059.77	10312.8	9964.4	12278.3	13021.9	8718.25	10557.2	8205.31	7454.79	0.00774574	-0.00774574	0.1427	-0.041275	2.47818	2.33158	2.24296	2.33648	2.29234	2.02052	2.12657	2.31692	1.88855	2.42564	2.27848	2.30933	2.49552	2.20339	2.41601	Rgs2	GOS8	19735	ENSMUSG00000026360	GO:0005096|GO:0005515|GO:0005634|GO:0005737|GO:0005829|GO:0005886|GO:0006417|GO:0007049|GO:0007186|GO:0009898|GO:0009968|GO:0010519|GO:0010614|GO:0016020|GO:0038032|GO:0043407|GO:0045744|GO:0050873|GO:0055119|GO:0060087|GO:0060452|GO:0071877	chr1	MGI:1098271|Vega:OTTMUSG00000020882	regulator of G-protein signaling 2	144004149	protein-coding	19734|19736|19737|246709|50778|50780|56470|56533|58175|64214|67792	143999338	-
50778	4.97301	2.31412	4.97301	up	6.13488	2.61703	6.13488	up	6.3741	2.67222	6.3741	up	5.32404	2.41252	5.32404	up	154	473.5	392.234	340.787	1638.35	2173.85	1546.69	1129.24	1765.25	1067.31	1743.78	1221.67	1581.24	1172.53	1596	1033.17	1027.39	1238.08	1297.9	-1.0142	0.544898	0.00850582	-0.00850582	2.35043	2.37915	2.93511	2.29941	2.66568	2.53404	2.77933	2.10069	2.09411	1.89851	2.11134	2.09365	1.99562	2.33622	2.7553	Rgs1	BL34	50778	ENSMUSG00000026358	GO:0005096|GO:0005737|GO:0005886|GO:0007186|GO:0009968|GO:0038032	chr1	MGI:1354694|Vega:OTTMUSG00000035154	regulator of G-protein signaling 1	144249104	protein-coding	19734|19735|19736|19737|246709|50780|56470|56533|58175|64214|67792	144244669	-
64214	2.87677	1.52445	2.87677	up	2.707	1.43669	2.707	up	3.33704	1.73857	3.33704	up	1.95421	0.966582	1.95421	up	17	14	22	10	30	98	30	33.4894	21	29	45.5	46	37	40.2857	33.8511	18	14	20	33	0.170722	-0.170722	0.216613	-0.735059	0.943542	2.27207	1.61127	1.58815	0.636593	1.69651	1.88337	1.73385	1.04096	1.39954	0.916477	0.614953	0.162454	0.748503	1.82197	Rgs18		64214	ENSMUSG00000026357	GO:0005096|GO:0005737|GO:0005886|GO:0007186|GO:0008277|GO:0009968|GO:0038032	chr1	MGI:1927498|Vega:OTTMUSG00000026870	regulator of G-protein signaling 18	144775421	protein-coding	19734|19735|19736|19737|246709|50778|50780|56470|56533|58175|67792	144752841	-
18783	2.709	1.43776	2.709	up	2.7763	1.47317	2.7763	up	2.67917	1.42179	2.67917	up	2.76488	1.46722	2.76488	up	249.834	345.021	399	309	885.894	1030.92	477.915	655	669.191	480	632	674	909.962	864.915	1004.9	636	717.631	618.736	479	-0.257865	0.146514	0.0914755	-0.0914755	1.52169	1.36112	1.29904	1.57192	1.3246	1.43947	1.3734	1.30095	1.35522	1.51781	1.50224	1.45196	1.53625	1.39381	1.37551	Pla2g4a	Pla2g4|cPLA2|cPLA2alpha	18783	ENSMUSG00000056220	GO:0001542|GO:0004620|GO:0004622|GO:0004623|GO:0005509|GO:0005544|GO:0005634|GO:0005737|GO:0005783|GO:0005794|GO:0005829|GO:0008152|GO:0008284|GO:0009395|GO:0010033|GO:0016042|GO:0016787|GO:0019369|GO:0031340|GO:0031394|GO:0031410|GO:0042127|GO:0042588|GO:0043065|GO:0043129|GO:0043231|GO:0046456|GO:0046697|GO:0046872|GO:0047498|GO:0048471|GO:0050482|GO:0050729|GO:0051592|GO:0071236	chr1	MGI:1195256|Vega:OTTMUSG00000016429	phospholipase A2, group IVA (cytosolic, calcium-dependent)	149961284	protein-coding	211429|433466|232889|271844|329502|78390	149829622	-
117198	3.28088	1.71408	3.28088	up	3.20893	1.68209	3.20893	up	3.36578	1.75094	3.36578	up	2.96024	1.56571	2.96024	up	4499.71	5908.72	6579.8	5909.67	16504	20919.1	13806.9	11949.6	15093.3	9921.83	12932.4	15505.4	29546	15228.6	16715.4	12848.9	12311.5	11045.2	9896.22	-0.237568	0.0941114	-0.0154324	0.0154314	1.59074	1.55345	2.00104	1.61075	1.66945	1.65847	1.57783	1.67433	2.22574	1.50539	1.4078	1.63795	1.48638	1.40127	1.5938	Ivns1abp	1190004M08Rik|1700126I16Rik|AA960440|HSPC068|ND1|NS-1|NS1-BP|Nd1-L|Nd1-S|mKIAA0850	117198	ENSMUSG00000023150	GO:0003674|GO:0005575|GO:0005634|GO:0005737|GO:0005856|GO:0008150	chr1	MGI:2152389	influenza virus NS1A binding protein	151364445	protein-coding	213417	151344498	+
19821	2.35976	1.23864	2.35976	up	2.30939	1.20751	2.30939	up	2.36919	1.2444	2.36919	up	2.52054	1.33373	2.52054	up	388.787	570.158	547.433	432.053	1135.74	1367.65	643.221	766.255	915.781	571.241	830.234	929.781	1156.9	1122.99	1238.71	966.851	846.213	773.184	728.6	-0.0898027	0.401242	0.0778208	-0.0778208	1.41018	1.29894	1.25765	1.3283	1.30724	1.22058	1.29705	1.29514	1.23166	1.42457	1.33407	1.58628	1.30408	1.24535	1.51066	Rnf2	AI326319|AI450156|AU019207|Ring1B|dinG	19821	ENSMUSG00000026484	GO:0000122|GO:0000151|GO:0000278|GO:0001702|GO:0001739|GO:0003682|GO:0004842|GO:0005515|GO:0005634|GO:0005694|GO:0006351|GO:0006355|GO:0008270|GO:0009948|GO:0016574|GO:0016604|GO:0016874|GO:0031519|GO:0035102|GO:0035518|GO:0046872|GO:0071339|GO:0071535	chr1	MGI:1101759	ring finger protein 2	151500823	protein-coding	19763	151469406	-
63913	4.80194	2.26362	4.80194	up	4.92912	2.30133	4.92912	up	3.70627	1.88997	3.70627	up	5.29002	2.40327	5.29002	up	177.835	204.182	284.128	164.064	729.532	901.728	442.839	604.941	761.622	644.298	854.241	798.801	888.189	1015.53	963.786	658.435	768.978	747.617	762.691	-0.0689912	0.0689907	0.280934	-0.325517	1.92084	1.84726	1.86837	2.13653	2.19056	2.54347	2.48743	2.22534	1.99959	2.42872	2.12127	2.18128	2.31525	2.34609	2.72589	Fam129a	AI256368|AU019833|Niban	63913	ENSMUSG00000026483	GO:0001933|GO:0001934|GO:0003674|GO:0005634|GO:0005737|GO:0005886|GO:0006417|GO:0006950|GO:0034976|GO:0045727	chr1	MGI:2137237|Vega:OTTMUSG00000021503	family with sequence similarity 129, member A	151719347	protein-coding	100037278|227737	151571373	+
67771	1.84664	0.884904	1.84664	up	2.01605	1.01153	2.01605	up	2.12643	1.08843	2.12643	up	1.83811	0.87822	1.83811	up	1743.33	1846.29	2064.23	1649.52	3627.67	4960.74	2206.76	2465.88	2748.31	2163.33	2439	3091.09	3173.36	3160.81	3832.08	2367.21	2625.36	2506.5	1749.23	0.0411625	0.0626078	-0.0411634	-0.178882	1.05175	1.12397	1.00237	0.980678	0.858877	1.10784	0.817919	0.994463	0.653575	0.88369	0.92953	0.844273	0.903669	0.908304	0.740357	Arpc5	5830443F10Rik|p16-Arc	67771	ENSMUSG00000008475	GO:0003779|GO:0005737|GO:0005856|GO:0005885|GO:0030027|GO:0030833|GO:0042995	chr1	MGI:1915021|Vega:OTTMUSG00000022155	actin related protein 2/3 complex, subunit 5	152775580	protein-coding	74192	152766542	+
17970	5.0411	2.33374	5.0411	up	5.22531	2.38552	5.22531	up	5.4354	2.44239	5.4354	up	4.91916	2.29841	4.91916	up	758.104	946.002	1133.54	940.537	4940.43	6289.13	2897.67	3344.77	3932.75	2634.27	3485.38	3994.64	5204.04	4079.28	5329.49	3168.46	3528.44	3270.33	2667.1	-0.212567	0.0455446	0.0417261	-0.0417252	2.445	2.41392	2.34298	2.36813	2.32352	2.33963	2.2806	2.31206	2.31485	2.19936	2.35305	2.21251	2.27784	2.23972	2.29656	Ncf2	NOXA2|Ncf-2|p67phox	17970	ENSMUSG00000026480	GO:0001669|GO:0005515|GO:0005730|GO:0005737|GO:0005829|GO:0006742|GO:0006801|GO:0008022|GO:0009749|GO:0014070|GO:0016020|GO:0016175|GO:0032496|GO:0032870|GO:0042554|GO:0043525|GO:0045777|GO:0048365	chr1	MGI:97284	neutrophil cytosolic factor 2	152836990	protein-coding	241275	152807890	+
74091	3.08178	1.62377	3.08178	up	3.60929	1.85172	3.60929	up	3.91081	1.96747	3.91081	up	3.24189	1.69684	3.24189	up	202	252.333	323.872	273.936	930.202	1377.98	557.986	628.555	765.337	506.281	555	662.748	865.238	765.052	906.039	576.604	624.885	500.666	603.089	-0.279439	-0.0197992	0.0755534	0.0197992	1.87714	2.06479	1.80755	1.7975	1.80332	1.80141	1.47101	1.5617	1.56755	1.62585	1.63787	1.59555	1.62163	1.37337	1.9929	Npl	0610033B02Rik	74091	ENSMUSG00000042684	GO:0003824|GO:0005575|GO:0005737|GO:0005975|GO:0008152|GO:0008747|GO:0016829	chr1	MGI:1921341	N-acetylneuraminate pyruvate lyase	153549714	protein-coding	67432	153503016	-
24014	3.27008	1.70933	3.27008	up	3.04722	1.60749	3.04722	up	2.75344	1.46124	2.75344	up	3.03933	1.60375	3.03933	up	235.932	237.8	262.733	293.573	564.724	955.613	447.523	421.53	604.862	556.172	718.476	684.258	892.852	847.345	755.135	539.946	508.21	535.883	546.943	0.0249791	-0.0249786	-0.14587	0.200083	1.23755	1.61713	1.56969	1.3015	1.54423	2.01741	1.92386	1.68818	1.69328	1.85364	1.45543	1.58119	1.40387	1.55184	1.93232	Rnasel	E230029I04Rik	24014	ENSMUSG00000066800	GO:0000166|GO:0003723|GO:0004518|GO:0004519|GO:0004540|GO:0004672|GO:0005524|GO:0005737|GO:0005739|GO:0006364|GO:0006397|GO:0006468|GO:0009615|GO:0016363|GO:0016772|GO:0016787|GO:0016891|GO:0019843|GO:0045071|GO:0045944|GO:0046872|GO:0051607	chr1	MGI:1098272	ribonuclease L (2', 5'-oligoisoadenylate synthetase-dependent)	153764221	protein-coding		153749426	+
15939	4.82911	2.27176	4.82911	up	4.80879	2.26568	4.80879	up	5.49834	2.459	5.49834	up	5.15555	2.36613	5.15555	up	3403.5	3769	4146.5	3439.5	20519.3	24885.8	11103.5	11900.2	15536.5	8887.08	10633.5	16902.3	18172	20002.6	18304.2	14915.8	12867.8	10834.5	13537.2	0.0206022	0.106429	-0.0206013	-0.104465	2.56588	2.46493	2.34765	2.26575	2.37219	2.16056	1.95644	2.45976	2.18548	2.55978	2.19978	2.51412	2.21112	2.03446	2.70677	Ier5		15939	ENSMUSG00000056708		chr1	MGI:1337072	immediate early response 5	155099636	protein-coding	15936|72500	155096367	-
30935	2.13341	1.09316	2.13341	up	2.08757	1.06183	2.08757	up	2.04042	1.02887	2.04042	up	2.21322	1.14615	2.21322	up	585.83	666.33	918.125	776.826	1428.19	1922.91	812.95	932.592	1241.34	894.681	1272.66	1294.53	1274.71	1444.56	1993.75	986.468	1305.88	1285.57	878.548	-0.195642	-0.0712223	0.12649	0.0712223	1.04339	1.09319	0.898164	0.914382	1.04872	1.17052	1.21597	1.07526	0.674225	1.09052	1.32338	0.917918	1.23267	1.28153	1.08332	Tor3a	Adir	30935	ENSMUSG00000060519	GO:0000166|GO:0003855|GO:0005515|GO:0005524|GO:0005737|GO:0005783|GO:0005788|GO:0051085	chr1	MGI:1353652|Vega:OTTMUSG00000021567	torsin family 3, member A	156674339	protein-coding	227612|30931|30933|30934	156653617	-
89867	7.27955	2.86385	7.27955	up	4.73741	2.2441	4.73741	up	5.72698	2.51777	5.72698	up	8.75217	3.12964	8.75217	up	9	6	18	19	73.3404	75.1934	37	53	59	16	111.447	67.6596	63.5638	82.8298	75.0189	106.712	70.4468	54.6755	57.4222	-0.336961	-0.983259	0.336961	0.600795	2.64304	2.29975	2.32369	2.66029	2.53677	1.24838	3.58564	2.70037	2.2315	2.84927	2.47439	3.59246	2.90342	2.60925	3.03097	Sec16b	Lztr2|Rgpr|Rgpr-p117	89867	ENSMUSG00000026589	GO:0003674|GO:0005575|GO:0005783|GO:0005794|GO:0006810|GO:0008150|GO:0015031|GO:0016020|GO:0016192|GO:0048208	chr1	MGI:2148802|Vega:OTTMUSG00000022599	SEC16 homolog B (S. cerevisiae)	157568424	protein-coding	227648	157506796	+
240873	5.74577	2.5225	5.74577	up	7.18837	2.84566	7.18837	up	4.22454	2.07879	4.22454	up	5.55663	2.47421	5.55663	up	6	7	6	6	28.4894	55	8	22.5	29	41	22.8936	39	29.9149	68	22	21	25	23	26	0.070123	0.231179	-0.255955	-0.0701232	2.2709	2.84062	1.10628	2.41627	2.50416	3.59798	2.29435	2.89759	2.1362	3.55671	1.69668	2.23925	2.40086	2.35204	2.87992	Tnfsf18	Gitrl	240873	ENSMUSG00000066755	GO:0002309|GO:0005125|GO:0005164|GO:0005515|GO:0005615|GO:0005886|GO:0006955|GO:0009986|GO:0016020|GO:0016021|GO:0032813|GO:0033209|GO:0042129|GO:0051092	chr1	MGI:2673064|Vega:OTTMUSG00000026871	tumor necrosis factor (ligand) superfamily, member 18	161505290	protein-coding		161494657	+
83993	4.26579	2.09281	4.26579	up	2.7863	1.47835	2.7863	up	5.82543	2.54236	5.82543	up	7.08633	2.82504	7.08633	up	2	0	1	0	6	10	5	6	4	0.0217391	11	2	6	4	6.80435	22	2	4	9	0.99985	0	0	0	2.5382	2.89588	2.9429	3.02407	2.16087	0	3.7516	1.12688	2.33306	1.98393	2.5184	4.82105	1.27169	2.34317	3.8641	Tbx19	AU019250|D1Ertd754e|Tpit	83993	ENSMUSG00000026572	GO:0003677|GO:0003700|GO:0005515|GO:0005634|GO:0006351|GO:0006355|GO:0021983|GO:0042127|GO:0045165|GO:0045944	chr1	MGI:1891158|Vega:OTTMUSG00000034848	T-box 19	165160773	protein-coding	109575|13813|20997|21375|21380|21384|21385|21386|21387|21388|21389|245572|57246|57765|76365	165137853	-
108735	2.6204	1.38979	2.6204	up	2.57804	1.36628	2.57804	up	2.31598	1.21163	2.31598	up	2.62575	1.39273	2.62575	up	2943.9	3459.67	4360.99	3454.88	8351.88	10131.1	4389.18	6212.65	7275.42	4909.37	7277.5	7486.19	9216.21	9044.43	9943.69	6982.99	6916.86	6616.97	4971.01	-0.131115	0.0404539	0.109733	-0.0404539	1.32665	1.22597	1.06623	1.38562	1.3352	1.36196	1.46691	1.34242	1.26358	1.47227	1.37703	1.47677	1.37311	1.38064	1.31902	Sft2d2	2010005O13Rik|AI506168|AW561909|cI-45	108735	ENSMUSG00000040848	GO:0003674|GO:0005575|GO:0006810|GO:0008150|GO:0015031|GO:0016020|GO:0016021|GO:0016192	chr1	MGI:1917362	SFT2 domain containing 2	165194433	protein-coding	106489	165174341	-
226594	3.04125	1.60466	3.04125	up	3.55441	1.82961	3.55441	up	3.70538	1.88962	3.70538	up	3.28027	1.71381	3.28027	up	990.553	1329.45	1495.71	1299.94	4119.23	6120.47	2800.73	2667.78	4030.44	2511.01	2828.68	2826.28	5023.32	3430.3	4139.55	2940.15	2831.3	2660.25	2915.69	-0.260167	0.103024	0.00827885	-0.00827789	1.74929	1.94127	1.86045	1.60843	1.92548	1.83706	1.54597	1.37946	1.83042	1.51595	1.55509	1.67119	1.52683	1.5084	1.99168	Rcsd1	A430105K13Rik|BC025872	226594	ENSMUSG00000040723	GO:0005575|GO:0051015|GO:0071474	chr1	MGI:2676394	RCSD domain containing 1	165708094	protein-coding		165648945	-
433375	3.61839	1.85535	3.61839	up	4.36066	2.12455	4.36066	up	3.58912	1.84363	3.58912	up	3.62512	1.85803	3.62512	up	1350.18	1834.02	2138.63	1920.08	6174.45	8187.42	3570.98	5239.77	6268.33	4270.11	4027.24	5640	6514.79	6595.72	7809.21	3597.52	5424.23	5237.7	3742.13	-0.352614	0.0279121	-0.0151539	0.0151548	1.79394	1.82174	1.67168	2.043	2.02334	2.06378	1.51634	1.83697	1.66621	1.91985	1.9315	1.42301	1.9255	1.94649	1.81242	Creg1	AA755314|Creg	433375	ENSMUSG00000040713	GO:0005576|GO:0005667|GO:0006355|GO:0008134|GO:0010181|GO:0016491|GO:0040008|GO:0055114	chr1	MGI:1344382|Vega:OTTMUSG00000021575	cellular repressor of E1A-stimulated genes 1	165775304	protein-coding	263764	165763780	+
240892	5.09348	2.34865	5.09348	up	6.39341	2.67659	6.39341	up	6.71568	2.74753	6.71568	up	5.88529	2.55711	5.88529	up	47	77	85.617	110	433	633	338	328	414	255	228	334.5	326.202	410	592.333	205	392.761	313.722	352.574	-0.595011	0.0558515	-0.0558515	0.491514	2.56202	2.73056	2.8724	2.64721	2.7049	2.60002	1.97561	2.3633	1.94827	2.51396	2.81275	1.89165	2.73975	2.48706	3.00651	Dusp27	C130085G02Rik|Gm209	240892	ENSMUSG00000026564	GO:0005575|GO:0006470|GO:0008138|GO:0016311|GO:0016791	chr1	MGI:2685055	dual specificity phosphatase 27 (putative)	166127898	protein-coding	27389|435391|66959|72349	166098148	-
26904	6.96865	2.80088	6.96865	up	8.63269	3.10981	8.63269	up	8.7957	3.1368	8.7957	up	6.36877	2.67102	6.36877	up	9	2	4	4	47.3723	36	19.1277	20.7447	28	23	36.9255	27.6489	20	26.0213	24.8333	43	10	12	20	1.40309	-0.828174	-0.0929157	0.0929158	3.75253	2.97718	3.11187	3.04709	3.20153	3.51199	3.73202	3.14935	2.30334	2.91886	2.61946	4.0212	1.82693	2.16144	3.24941	Sh2d1b1	EAT-2|EAT-2A|Eat2|Eat2a|Sh2d1b	26904	ENSMUSG00000096334	GO:0001784|GO:0002769|GO:0005515|GO:0005622|GO:0018108|GO:0032689|GO:0045953|GO:0050731|GO:0050732	chr1	MGI:1349420	SH2 domain protein 1B1	170285662	protein-coding	20400|545378	170277324	+
320078	4.31191	2.10833	4.31191	up	3.95615	1.9841	3.95615	up	3.95409	1.98334	3.95409	up	4.87398	2.2851	4.87398	up	126	166	184.372	110.977	593.508	644	330	431.477	442.61	286.553	765.787	460.723	431.141	504.022	809.848	728.677	541.411	444.447	300	-0.11156	0.224864	0.11156	-0.434973	2.07767	1.81617	1.8986	2.10356	1.86207	1.82909	2.78427	1.88595	1.41143	1.87259	2.32476	2.78206	2.26358	2.05034	1.8343	Olfml2b	1110018N05Rik|4832415H08Rik|AI467542	320078	ENSMUSG00000038463	GO:0005576|GO:0030198|GO:0031012|GO:0042803|GO:0050840	chr1	MGI:2443310|Vega:OTTMUSG00000026879	olfactomedin-like 2B	170682789	protein-coding	17926|229759|235379|241327|244180|244198|244723|380924|56177|99543	170644532	+
80915	1.9351	0.952408	1.9351	up	1.83286	0.874094	1.83286	up	2.07286	1.05163	2.07286	up	1.89097	0.919125	1.89097	up	147.28	139.162	173.723	176.479	294.11	399.805	206.134	185.468	246.456	158.799	225.247	229.404	323.521	297.484	367.348	229.117	204.162	193.867	192.966	0.0439234	-0.0992079	-0.0439239	0.164615	0.995109	1.05876	1.15007	0.815793	0.94771	0.907833	0.949185	0.810286	0.927472	1.04226	1.1146	1.04322	0.786913	0.783748	1.12803	Dusp12	1190004O14Rik|AA027408|AW049275|ESTM36|LMW-DSP4|T-DSP4|VH1|mVH1	80915	ENSMUSG00000026659	GO:0004721|GO:0004725|GO:0005634|GO:0005737|GO:0006470|GO:0008138|GO:0016311|GO:0016787|GO:0016791|GO:0019900|GO:0033133|GO:0046872	chr1	MGI:1890614|Vega:OTTMUSG00000035839	dual specificity phosphatase 12	170885540	protein-coding	105352|252864|56291	170874188	-
14130	5.57152	2.47807	5.57152	up	5.7854	2.53242	5.7854	up	5.18484	2.3743	5.18484	up	5.26058	2.39522	5.26058	up	719.503	817.328	866.838	719.374	3709.08	5488.69	2212.31	2962.88	3762.88	2431.17	3804.63	3648.28	4282.24	3708.7	4703.22	3389.47	2739.05	3119.88	2111.79	0.0286579	0.151237	-0.028657	-0.111846	2.34804	2.53415	2.27026	2.50985	2.57644	2.5405	2.72366	2.49784	2.3502	2.37858	2.48932	2.62642	2.2291	2.48839	2.27638	Fcgr2b	AI528646|CD32|F630109E10Rik|Fc[g]RII|FcgRII|Fcgr2|Fcgr2a|Fcr-2|Fcr-3|Ly-17|Ly-m20|LyM-1|Lym-1	14130	ENSMUSG00000026656	GO:0001811|GO:0002638|GO:0002862|GO:0002865|GO:0002924|GO:0005057|GO:0005515|GO:0005576|GO:0005737|GO:0005856|GO:0005886|GO:0005887|GO:0006911|GO:0006952|GO:0006955|GO:0007165|GO:0007166|GO:0009617|GO:0009897|GO:0016020|GO:0016021|GO:0016064|GO:0019864|GO:0019886|GO:0030889|GO:0032693|GO:0045576|GO:0050765|GO:0050766|GO:0050777|GO:0071219	chr1	MGI:95499|Vega:OTTMUSG00000021775	Fc receptor, IgG, low affinity IIb	170976071	protein-coding	14125|14129|14131|229499|246256|329693|435653|677296|80891|98752	170960559	-
246256	3.91035	1.9673	3.91035	up	4.69693	2.23172	4.69693	up	4.93136	2.30199	4.93136	up	4.03037	2.01091	4.03037	up	48	35	60	82.8872	192	323	206.059	162.25	184.25	160	191	174	197	186	228.227	155	167	175	106	0.00207472	-0.51494	-0.00207472	0.649944	1.95547	2.3266	2.72514	2.19845	2.10365	2.49431	2.28686	1.98709	1.78742	1.94035	2.00353	2.05501	2.07266	2.21164	1.83935	Fcgr4	4833442P21Rik|CD16-2|FcgRIV|FcgammaRIV|Fcgr3a|Fcrl3	246256	ENSMUSG00000059089	GO:0001866|GO:0009897|GO:0009986|GO:0051930|GO:0071222	chr1	MGI:2179523|Vega:OTTMUSG00000022168	Fc receptor, IgG, low affinity IV	171029761	protein-coding	14125|14129|14130|14131|229499|329693|435653|677296|80891|98752	171018926	+
14131	4.66916	2.22316	4.66916	up	5.21341	2.38223	5.21341	up	5.19034	2.37583	5.19034	up	4.73361	2.24294	4.73361	up	2291.08	3243.35	3446.67	2872.57	14173.4	19467.5	8728.98	10363.7	13371.9	7629.52	11272.5	10919.1	14100.3	11825.9	15766	11062.1	9715.77	9894.85	7565.1	-0.224582	0.215538	0.0385132	-0.0385132	2.3579	2.43648	2.32632	2.39211	2.48154	2.26625	2.36644	2.15521	2.14529	2.12735	2.31023	2.40871	2.13156	2.22938	2.19307	Fcgr3	CD16	14131	ENSMUSG00000059498	GO:0001788|GO:0001798|GO:0001805|GO:0001812|GO:0001820|GO:0006910|GO:0006911|GO:0007166|GO:0019770|GO:0019864|GO:0030593|GO:0038094|GO:0042535|GO:0042590|GO:0045576|GO:0050766|GO:0050776	chr1	MGI:95500|Vega:OTTMUSG00000035155	Fc receptor, IgG, low affinity III	171059403	protein-coding	14125|14129|14130|229499|246256|329693|435653|677296|80891|98752	171051169	-
14127	4.81274	2.26686	4.81274	up	5.37552	2.42641	5.37552	up	5.64329	2.49654	5.64329	up	4.45802	2.1564	4.45802	up	972.545	1155.44	1322.4	1155.38	5976.01	8265.35	3742.09	4467.19	4917.46	3150.31	4410.18	4764.36	5231.58	4862.36	6424.9	3815.69	3770.21	3812.08	2693.24	-0.112761	0.0745077	0.00448227	-0.00448227	2.45998	2.54858	2.45236	2.52603	2.38633	2.33816	2.36055	2.30672	2.0629	2.19314	2.36317	2.22112	2.11389	2.2013	2.05107	Fcer1g	AI573376|CD23|FcR-gamma|FcR[g]|FcRgamma|Fce1g|FcepsilonRI|Ly-50	14127	ENSMUSG00000058715	GO:0001798|GO:0001805|GO:0001812|GO:0002283|GO:0002431|GO:0002554|GO:0004888|GO:0005515|GO:0005886|GO:0005887|GO:0006911|GO:0007165|GO:0007166|GO:0007229|GO:0009897|GO:0010543|GO:0016020|GO:0016021|GO:0016064|GO:0019767|GO:0019863|GO:0019864|GO:0019886|GO:0030593|GO:0032733|GO:0032755|GO:0032760|GO:0032765|GO:0032998|GO:0033026|GO:0038095|GO:0042590|GO:0042742|GO:0043306|GO:0045121|GO:0045576|GO:0050766|GO:0050776|GO:0050778	chr1	MGI:95496|Vega:OTTMUSG00000021504	Fc receptor, IgE, high affinity I, gamma polypeptide	171234349	protein-coding		171229572	-
19044	2.08322	1.05882	2.08322	up	1.81431	0.859417	1.81431	up	2.05922	1.0421	2.05922	up	1.94749	0.961615	1.94749	up	171.879	237.179	282.522	266.842	406.918	583.511	329.144	325.959	324.021	219.234	275.477	393.375	781.586	468.993	483.69	317.642	346.07	332.511	263.428	-0.397072	0.006176	-0.006176	0.0972791	0.79967	0.940395	1.16138	0.965488	0.678643	0.709277	0.575782	0.924475	1.53619	1.03519	0.847709	0.850707	0.88444	0.898255	0.913266	Ppox	Ppo	19044	ENSMUSG00000062729	GO:0000166|GO:0004729|GO:0005739|GO:0005743|GO:0006779|GO:0006783|GO:0016020|GO:0016491|GO:0031304|GO:0031305|GO:0031966|GO:0046501|GO:0055114	chr1	MGI:104968|Vega:OTTMUSG00000021555	protoporphyrinogen oxidase	171281186	protein-coding		171276992	-
71740	5.66137	2.50115	5.66137	up	5.82449	2.54213	5.82449	up	6.21369	2.63545	6.21369	up	5.89854	2.56036	5.89854	up	153	291.915	306.949	249	1361.9	1967.95	866.827	849.489	1124.37	867.808	1008.68	1049.36	1330.39	1252.78	1840.79	1092.65	1086.68	1030.93	735.266	-0.620379	0.250301	0.058012	-0.058012	2.48703	2.63881	2.50295	2.29194	2.41816	2.63873	2.3928	2.28456	2.24812	2.39724	2.72043	2.57761	2.47979	2.47528	2.33868	Pvrl4	1200017F15Rik|Prr4	71740	ENSMUSG00000006411	GO:0003674|GO:0005886|GO:0005912|GO:0007155|GO:0016020|GO:0016021|GO:0016337|GO:0030054	chr1	MGI:1918990|Vega:OTTMUSG00000021602	poliovirus receptor-related 4	171388287	protein-coding	19294|239857|260299|52118|54698|54725|58235|58998|94332	171370173	+
226652	5.11277	2.3541	5.11277	up	5.691	2.50868	5.691	up	5.48406	2.45524	5.48406	up	4.78796	2.25941	4.78796	up	723	819.5	1008.87	835.521	4242.39	5538.13	2859.73	3207.62	3558.63	2849.51	2842.93	4024.35	4906.09	3927.73	4502.54	2923.06	3037.56	2762.39	2330.76	-0.0939236	0.0254889	0.0606699	-0.0254889	2.41228	2.41751	2.51101	2.49477	2.36635	2.63999	2.1737	2.5098	2.41683	2.33179	2.29684	2.28326	2.24876	2.18324	2.28913	Arhgap30	6030405P05Rik|Gm102|mFLJ00267	226652	ENSMUSG00000048865	GO:0003674|GO:0005096|GO:0005622|GO:0007165|GO:0031410	chr1	MGI:2684948|Vega:OTTMUSG00000021534	Rho GTPase activating protein 30	171410239	protein-coding	12549|19765|233071|330914	171388960	+
22278	1.62635	0.701638	1.62635	up	1.62753	0.702681	1.62753	up	2.0267	1.01913	2.0267	up	1.76279	0.817861	1.76279	up	931.529	1059.37	1265.38	1049.43	2110.31	2711.65	1221.75	1145.81	1512.67	904.897	1222.96	1383.29	1788.5	1672.79	2133.08	1358.48	1489.72	1311.88	1038.09	-0.0737581	0.050436	0.0420637	-0.0420647	1.05942	1.04184	0.938643	0.664202	0.786686	0.639662	0.611262	0.623703	0.615573	0.754906	0.873592	0.832334	0.875446	0.763526	0.776815	Usf1	bHLHb11	22278	ENSMUSG00000026641	GO:0000432|GO:0001666|GO:0003677|GO:0003690|GO:0003700|GO:0003705|GO:0005634|GO:0005667|GO:0006006|GO:0006351|GO:0006355|GO:0006366|GO:0009411|GO:0019086|GO:0019899|GO:0019901|GO:0032869|GO:0042803|GO:0042826|GO:0043425|GO:0043565|GO:0045893|GO:0045944|GO:0046982|GO:0046983|GO:0055088	chr1	MGI:99542|Vega:OTTMUSG00000030990	upstream transcription factor 1	171418742	protein-coding	22282	171411681	+
16456	4.42608	2.14603	4.42608	up	4.19289	2.06795	4.19289	up	4.49146	2.16718	4.49146	up	4.65488	2.21875	4.65488	up	1436.7	1925.28	2633.92	2152.9	9232.61	11426.7	4641.55	5758.69	6964.41	4302.86	7971.9	6925.47	7891.81	8067.65	10207.8	7651.35	7463.16	6328.8	4438.15	-0.402127	-0.0411491	0.146248	0.0411491	2.23525	2.16355	1.91084	2.04012	2.03613	1.93568	2.36236	1.99406	1.80373	2.07135	2.17881	2.3726	2.24674	2.08036	1.9194	F11r	9130004G24|AA638916|ESTM33|JAM|JAM-1|JAM-A|Jcam|Jcam1|Ly106	16456	ENSMUSG00000038235	GO:0005515|GO:0005886|GO:0005923|GO:0007155|GO:0016021|GO:0030855	chr1	MGI:1321398|Vega:OTTMUSG00000021724	F11 receptor	171464593	protein-coding	13052|207683|240916|57276|59290|67374|69524|71566|78789|83964	171437561	+
18106	3.26166	1.70561	3.26166	up	3.19396	1.67535	3.19396	up	4.47724	2.16261	4.47724	up	2.99831	1.58415	2.99831	up	9.5	20.5106	14.5106	17.7647	52.4468	77.1298	51.0426	24	41	33	29	53.8298	96.3191	32.1702	38.8333	37	26	51.0588	18	-0.523901	0.525137	-0.238867	0.238867	1.89435	2.07149	2.52292	1.25239	1.74674	2.02783	1.37847	2.10554	2.56617	1.21991	1.25948	1.79939	1.20045	2.24558	1.09242	Cd244	2B4|C9.1|F730046O15Rik|Ly90|NAIL|NKR2B4|Nmrk|SLAMF4	18106	ENSMUSG00000004709	GO:0004872|GO:0005515|GO:0009897|GO:0016020|GO:0016021	chr1	MGI:109294|Vega:OTTMUSG00000016914	CD244 natural killer cell receptor 2B4	171585316	protein-coding		171559193	+
17085	7.9121	2.98406	7.9121	up	7.3249	2.87281	7.3249	up	7.35676	2.87907	7.35676	up	6.90198	2.78701	6.90198	up	73	85.8723	103	104.489	650.896	686.285	454.979	484.505	481	372.894	606.702	689	677.479	584.415	775.214	464.894	394.745	442.979	410.195	-0.17178	0.0011816	-0.00118113	0.205362	2.93807	2.63516	3.08917	2.99802	2.70931	2.93628	3.17556	3.19379	2.79068	2.81333	2.98894	2.86092	2.53501	2.77281	3.01288	Ly9	AI893573|CD229|Lgp100|Ly-9|SLAMF3|T100	17085	ENSMUSG00000004707	GO:0004872|GO:0007155|GO:0016020|GO:0016021	chr1	MGI:96885|Vega:OTTMUSG00000016916	lymphocyte antigen 9	171607360	protein-coding	12523|30925|75345|98365	171588613	-
12506	6.36378	2.66988	6.36378	up	6.57287	2.71652	6.57287	up	6.17455	2.62633	6.17455	up	5.82541	2.54236	5.82541	up	133.895	167.383	175.723	141	908.587	1209.15	531.489	682.936	839.702	532.062	728.149	806.87	957.836	921.808	1160.63	573.952	672.419	635.521	567.872	-0.0330625	0.227652	0.0330629	-0.0987167	2.68285	2.71586	2.577	2.75684	2.77673	2.7127	2.70238	2.6852	2.55386	2.73438	2.83475	2.42853	2.56703	2.55709	2.74572	Cd48	AI449234|AW610730|BCM1|BLAST|BLAST-1|BLAST1|Bcm-1|MEM-102|SLAMF2|Sgp-60	12506	ENSMUSG00000015355	GO:0003823|GO:0004872|GO:0005515|GO:0005886|GO:0007165|GO:0009897|GO:0016020|GO:0016021|GO:0031225|GO:0042110|GO:0043234|GO:0043499|GO:0045121|GO:0045576|GO:0046658	chr1	MGI:88339|Vega:OTTMUSG00000016904	CD48 antigen	171705257	protein-coding		171682055	+
27218	8.5935	3.10325	8.5935	up	6.55001	2.7115	6.55001	up	5.61435	2.48912	5.61435	up	9.82202	3.29602	9.82202	up	9	18	8	6	55	70.4043	25.95	32	72	30	58.8085	52	91	94	88.5319	98.5957	89.2128	64	28	0.248001	1.18667	-0.248001	-0.477207	2.81283	2.78976	2.39686	2.51734	3.40902	2.74023	3.24834	2.90555	3.33412	3.61675	3.29829	4.0633	3.82909	3.42139	2.57975	Slamf1	4933415F16|AA177906|CD150|CDw150|ESTM51|IPO-3|Slam	27218	ENSMUSG00000015316	GO:0004872|GO:0005515|GO:0005886|GO:0009897|GO:0009986|GO:0016020|GO:0016021|GO:0046649	chr1	MGI:1351314|Vega:OTTMUSG00000035822	signaling lymphocytic activation molecule family member 1	171801184	protein-coding		171767132	+
12523	6.09429	2.60746	6.09429	up	6.08735	2.60581	6.08735	up	5.92137	2.56593	5.92137	up	6.07931	2.60391	6.07931	up	768.333	965.404	1095	988.5	5170.27	7156.93	3263.23	4108.93	4576.9	3021.9	4436.81	4739.83	5991.61	5184.92	6617.98	4238.52	4296.24	4247.12	3088.4	-0.204155	0.0639095	-0.0191069	0.0191069	2.49967	2.58948	2.50346	2.65406	2.53143	2.52676	2.61788	2.54791	2.50724	2.53445	2.65452	2.62137	2.55095	2.60584	2.49722	Cd84	A130013D22Rik|CDw84|SLAMF5	12523	ENSMUSG00000038147	GO:0004872|GO:0005886|GO:0007155|GO:0016020|GO:0016021	chr1	MGI:1336885|Vega:OTTMUSG00000026928	CD84 antigen	171890718	protein-coding	17085|30925|75345|98365	171839697	+
30925	7.93094	2.98749	7.93094	up	7.96849	2.99431	7.96849	up	5.6544	2.49937	5.6544	up	6.73093	2.75081	6.73093	up	24	32	59.375	19.4681	237.196	192.1	78.6818	179.64	201.387	120.149	195.603	204	242.108	239.472	250.11	156.622	160.585	195.053	80.8988	-0.176851	0.176851	0.803893	-0.619021	3.08151	2.398	2.15727	3.16641	3.05303	2.90213	3.14228	3.03764	2.90595	3.12598	2.95669	2.8911	2.83722	3.18923	2.27055	Slamf6	KAL1|KAL1b|Ly108|NTB-A|NTBA|SF2000	30925	ENSMUSG00000015314	GO:0004872|GO:0005886|GO:0005887|GO:0016020|GO:0016021	chr1	MGI:1353620	SLAM family member 6	171943868	protein-coding	12523|17085|75345|98365	171917537	+
98365	6.60367	2.72327	6.60367	up	6.51997	2.70487	6.51997	up	6.54645	2.71071	6.54645	up	7.3706	2.88178	7.3706	up	118.915	130	190	186.83	1009.04	1207.02	566.321	740.425	822.228	484.851	842.831	809.232	789.044	1013.59	1308.55	753.285	961.377	937.307	519.659	-0.20862	-0.141373	0.141373	0.302929	2.82975	2.70893	2.66419	2.86906	2.74201	2.57426	2.90901	2.68504	2.26981	2.86693	3.00343	2.81642	3.07839	3.11329	2.61334	Slamf9	2310026I04Rik|AI462096|CD2F-10|CD84-H1|Cd2f10|SF2001	98365	ENSMUSG00000026548	GO:0003674|GO:0004872|GO:0005575|GO:0008150|GO:0016020|GO:0016021	chr1	MGI:1923692|Vega:OTTMUSG00000021429	SLAM family member 9	172478409	protein-coding	12523|17085|30925|75345	172475360	+
74748	6.14604	2.61966	6.14604	up	5.92049	2.56572	5.92049	up	5.57954	2.48015	5.57954	up	6.5667	2.71517	6.5667	up	76.234	94.2689	111.049	103	607.064	709.436	238.745	418.021	443.319	287.158	446.748	536.092	461.202	540.851	777.516	389.006	517.737	475.727	347.456	-0.230813	0.0141969	-0.0141964	0.0630774	2.71592	2.56145	2.03727	2.66351	2.47004	2.43779	2.61246	2.71019	2.11433	2.57999	2.87164	2.48224	2.80474	2.75413	2.65183	Slamf8	5830408F06Rik|Blame|SBBI42	74748	ENSMUSG00000053318	GO:0003674|GO:0004872|GO:0005575|GO:0008150|GO:0016020|GO:0016021	chr1	MGI:1921998	SLAM family member 8	172590568	protein-coding		172581377	-
383619	4.92549	2.30027	4.92549	up	4.11785	2.04189	4.11785	up	4.28852	2.10048	4.28852	up	4.62605	2.20978	4.62605	up	244.155	309.288	349.086	292.578	1300.28	1449.46	746.816	878.154	1019.8	602.748	1023.89	1181.01	1796.54	1431.21	1442.18	1043.44	1042.83	960.5	736.085	-0.155246	0.124575	0.0344658	-0.0344658	2.2111	1.98851	2.07883	2.13069	2.0682	1.90378	2.20526	2.24594	2.47236	2.3802	2.15923	2.302	2.21123	2.16406	2.13115	Aim2	Gm1313|Ifi210	383619	ENSMUSG00000037860	GO:0002218|GO:0002230|GO:0003690|GO:0005515|GO:0005634|GO:0005737|GO:0005739|GO:0032088|GO:0032461|GO:0032731|GO:0033209|GO:0035458|GO:0035690|GO:0044444|GO:0050702|GO:0050718|GO:0051092|GO:0070269|GO:0097169|GO:2001056	chr1	MGI:2686159|Vega:OTTMUSG00000033253	absent in melanoma 2	173466036	protein-coding	100033459|100040462|15950|15951|226691|226695|236312|26388|381308|545384|623121	173420604	+
545384	6.25938	2.64602	6.25938	up	7.68814	2.94264	7.68814	up	7.78306	2.96034	7.78306	up	5.76429	2.52714	5.76429	up	2.01852	4	1	4.08333	16.5	31.94	10	9.5	10.0222	23.1111	11	21	15	11	17.88	17	7.44444	7.85374	10	-0.438102	0.487265	-1.45125	0.438102	2.54639	3.11999	2.49165	2.23579	2.03475	3.83438	2.30035	3.06795	2.20374	1.99212	2.46096	2.99783	1.7166	1.8653	2.56485	BC094916	Ifi214|p214	545384	ENSMUSG00000070501	GO:0003674|GO:0005575|GO:0005634|GO:0008150	chr1	MGI:3584522|Vega:OTTMUSG00000033419	cDNA sequence BC094916	173535957	protein-coding	100033459|100040462|15950|15951|226691|226695|236312|26388|381308|383619|623121	173521311	-
236312	4.6425	2.2149	4.6425	up	5.65979	2.50075	5.65979	up	5.4948	2.45807	5.4948	up	3.44882	1.7861	3.44882	up	58	52	48	42	177.5	365	215	139.087	204	232.4	170	254	213.966	158.447	301	93.4	135	127	117	0.408987	0.19011	-0.190109	-0.196923	1.97607	2.63686	2.92032	2.11011	2.38445	3.16674	2.25271	2.66672	2.04049	1.84294	2.53671	1.45813	1.89966	1.88301	2.11569	Pyhin1	4930422C14|AI447904|Ifi209|Ifix	236312	ENSMUSG00000043263	GO:0003674|GO:0005575|GO:0005634|GO:0035458	chr1	MGI:2138243	pyrin and HIN domain family, member 1	173647928	protein-coding	100033459|100040462|15950|15951|226691|226695|26388|381308|383619|545384|623121	173630859	+
226691	3.35322	1.74555	3.35322	up	3.74952	1.90671	3.74952	up	2.69945	1.43267	2.69945	up	3.08292	1.6243	3.08292	up	110.953	65.3333	103.25	68.3333	155.333	333.612	157.417	152.967	244.789	252.9	243.6	241.833	377.231	267.612	208.65	132.612	135.75	257.826	216.8	0.627642	-0.197754	0.197755	-0.211895	1.06645	1.78996	1.7534	1.53017	1.93024	2.57152	2.05452	1.87874	2.14139	1.88192	1.29086	1.24667	1.19048	2.18741	2.28837	AI607873		226691	ENSMUSG00000073490	GO:0003674|GO:0005575|GO:0008150	chr1	MGI:2138302|Vega:OTTMUSG00000033916	expressed sequence AI607873	173741809	protein-coding	100033459|100040462|15950|15951|226695|236312|26388|381308|383619|545384|623121	173723428	-
15951	4.46078	2.1573	4.46078	up	5.69739	2.5103	5.69739	up	4.4594	2.15685	4.4594	up	3.44399	1.78408	3.44399	up	62.4255	62.5053	44.0833	44.5	161.5	296.549	184.769	143.173	213.699	261.282	140.627	231.728	274.929	185.109	290.181	76.1667	131.861	156.033	149.667	0.344036	0.284542	-0.483945	-0.284542	1.66875	2.1662	2.53067	1.98085	2.28042	3.1647	1.80801	2.36329	2.23114	1.89629	2.31287	0.992827	1.69469	2.00899	2.2999	Ifi204	Ifi16|p204	15951	ENSMUSG00000073489	GO:0000122|GO:0002218|GO:0003690|GO:0003712|GO:0005515|GO:0005634|GO:0005654|GO:0005730|GO:0005737|GO:0006357|GO:0008134|GO:0016607|GO:0030224|GO:0032731|GO:0035458|GO:0042149|GO:0042771|GO:0043392|GO:0045071|GO:0045669|GO:0045824|GO:0045892|GO:0045944|GO:0048839|GO:0051607|GO:0071479|GO:0072332|GO:0097202|GO:2000117	chr1	MGI:96429|Vega:OTTMUSG00000033920	interferon activated gene 204	173766919	protein-coding	100033459|100040462|15950|226691|226695|236312|26388|381308|383619|545384|623121	173747294	-
26388	3.53167	1.82035	3.53167	up	4.98811	2.31849	4.98811	up	4.70388	2.23385	4.70388	up	2.87733	1.52473	2.87733	up	26	33.5	32.5	31.5	84	203.75	121	72.5	113.5	130	70	127.106	126.191	59.5	152.5	32.5	61.5	92.5	72	-0.0682969	0.236017	-0.0724468	0.0682969	1.57697	2.47602	2.77125	1.85043	2.21883	3.0089	1.65286	2.34819	1.95899	1.11016	2.23602	0.6154	1.44562	2.10596	2.09551	Ifi202b	Ifbip-1|Ifi202|Ifi202a|p202	26388	ENSMUSG00000026535	GO:0005634|GO:0005737|GO:0035458	chr1	MGI:1347083	interferon activated gene 202B	173982844	protein-coding	100033459|100040462|15950|15951|226691|226695|236312|381308|383619|545384|623121	173962569	-
98256	2.84539	1.50862	2.84539	up	3.27897	1.71324	3.27897	up	6.07393	2.60263	6.07393	up	2.3324	1.22182	2.3324	up	15	8	6	8	34	83	36	26	12	22.1915	29	14	20	39	20	17	14	12	13	1.00768	0.0394552	-0.640324	-0.0394552	2.14165	3.04993	2.89184	2.24049	0.84677	2.32799	2.25109	1.03518	1.17097	2.37028	1.17481	1.55002	1.17999	1.02907	1.49555	Kmo	AI046660	98256	ENSMUSG00000039783	GO:0004497|GO:0004502|GO:0005739|GO:0005741|GO:0005743|GO:0008152|GO:0009055|GO:0009651|GO:0016020|GO:0016021|GO:0016174|GO:0016491|GO:0019363|GO:0019441|GO:0019674|GO:0050660|GO:0055114|GO:0070189	chr1	MGI:2138151|Vega:OTTMUSG00000025589	kynurenine 3-monooxygenase (kynurenine 3-hydroxylase)	175660853	protein-coding		175632193	+
12663	2.56277	1.3577	2.56277	up	2.4161	1.27268	2.4161	up	2.34548	1.22988	2.34548	up	2.76273	1.46609	2.76273	up	142.13	208.478	183	145.5	366.404	446.434	254.628	293.229	422.122	159.333	356.937	322.145	457.964	426.818	440.123	380.66	354.022	299	248.45	-0.0192771	0.472069	0.0192776	-0.125716	1.30034	1.20606	1.44302	1.4648	1.71219	0.900826	1.60149	1.28825	1.417	1.55121	1.36351	1.76378	1.56919	1.39697	1.48079	Chml	AI450814|E030003F13Rik|REP-2|Rep2	12663	ENSMUSG00000078185	GO:0004663|GO:0005096|GO:0005968|GO:0006886	chr1	MGI:101913|Vega:OTTMUSG00000021480	choroideremia-like	175688353	protein-coding	12662|14567	175682238	-
76816	1.62848	0.703526	1.62848	up	1.99092	0.993438	1.99092	up	2.18604	1.12832	2.18604	up	1.98986	0.992669	1.98986	up	237.12	260.76	307.377	233.819	465.171	687.564	385.479	315.043	452.519	283	291.817	310.651	487.775	438.141	459	326.444	379.804	402.649	303.963	-0.0241561	0.0516148	0.0241556	-0.184627	0.901378	1.08582	1.298	0.825037	1.06922	0.986295	0.567604	0.492551	0.764694	0.845705	0.680809	0.798833	0.927322	1.08306	1.02844	Sdccag8	2700048G21Rik|5730470G24Rik|Cccap	76816	ENSMUSG00000026504	GO:0003674|GO:0005737|GO:0005813|GO:0005814|GO:0005856|GO:0005911|GO:0030010|GO:0030054|GO:0035148	chr1	MGI:1924066|Vega:OTTMUSG00000021519	serologically defined colon cancer antigen 8	177020432	protein-coding	67161	176814812	+
15365	6.71683	2.74778	6.71683	up	5.95281	2.57357	5.95281	up	6.72431	2.74939	6.72431	up	6.61164	2.72501	6.61164	up	236	305.5	414.442	334.508	2264.7	2599.65	1119.43	1572.16	1420.16	887.129	1564.99	1718.3	1846.21	2290.38	2571.48	1530.21	1973.13	1543.91	892.421	-0.337028	-0.0259781	0.14928	0.025979	2.87882	2.69853	2.52999	2.83812	2.41319	2.3286	2.68458	2.65413	2.37893	2.92578	2.8608	2.72161	2.99844	2.71602	2.27623	Hmga2-ps1	EG666235|Gm7996|Hmgic-ps1|[y]i-c	15365			chr1	MGI:106023	high mobility group AT-hook 2, pseudogene 1	176836133	pseudo		176834624	-
72568	2.32911	1.21978	2.32911	up	2.44686	1.29093	2.44686	up	2.6244	1.39199	2.6244	up	2.72255	1.44496	2.72255	up	73	78	88	61	196.8	198.638	130.333	129	138.667	100	130.238	99	251.138	171.277	190.071	109.279	170.333	150	131	0.0282354	0.0624771	-0.028235	-0.371098	1.41239	1.04651	1.48559	1.2889	1.1149	1.23753	1.15573	0.5948	1.559	1.24268	1.1609	0.97205	1.52247	1.41055	1.56615	Lin9	2700022J23Rik|AA537062|AA545216|Bara|TGS|TGS1	72568	ENSMUSG00000058729	GO:0005634|GO:0006260|GO:0007049	chr1	MGI:1919818	lin-9 homolog (C. elegans)	180690687	protein-coding		180641334	+
13590	3.84732	1.94385	3.84732	up	3.49208	1.80409	3.49208	up	4.27675	2.09652	4.27675	up	3.74607	1.90538	3.74607	up	48	52.5	64.9778	45	230.553	296.426	111	140.851	169.011	75.1489	159.638	156	191	187	246.202	141.191	190	119	99	-0.0339732	0.0339737	0.0768609	-0.267329	2.18341	2.16669	1.7966	1.95835	1.94305	1.36801	1.99204	1.7935	1.70674	1.91204	2.07685	1.88434	2.22276	1.6192	1.70474	Lefty1	AI450052|Ebaf|Leftb|Stra3|Tgfb4|lefty|lefty-1	13590	ENSMUSG00000038793	GO:0000122|GO:0003007|GO:0005125|GO:0005160|GO:0005576|GO:0005615|GO:0007275|GO:0007368|GO:0008083|GO:0008285|GO:0009948|GO:0016049|GO:0032526|GO:0038100|GO:0040007|GO:0042074|GO:1900108|GO:1900124	chr1	MGI:107405|Vega:OTTMUSG00000021473	left right determination factor 1	180938401	protein-coding	320202	180935039	+
53791	6.03118	2.59244	6.03118	up	5.86419	2.55193	5.86419	up	4.23638	2.08283	4.23638	up	5.53547	2.46871	5.53547	up	54	89	75.7609	85	290.5	394	189	215.841	407.631	282.5	327.681	350.013	499.702	466.655	466.117	344	313.803	309.569	189.391	-0.338336	0.321174	-0.17592	0.17592	2.04256	2.10293	2.09014	2.09986	2.73891	2.80415	2.55524	2.48507	2.61995	2.75707	2.52341	2.69481	2.47233	2.52421	2.16632	Tlr5		53791	ENSMUSG00000079164	GO:0005149|GO:0005622|GO:0006954|GO:0007165|GO:0016020|GO:0016021|GO:0032757|GO:0034123|GO:0045087	chr1	MGI:1858171	toll-like receptor 5	182976044	protein-coding	142980|170743|170744|17079|21897|21898|21899|224109|239081|24088|279572|384059|434215|81897	182954788	+
15284	4.44402	2.15186	4.44402	up	4.51853	2.17585	4.51853	up	4.66926	2.22319	4.66926	up	4.47094	2.16058	4.47094	up	138	153	189.3	153.106	641.266	1039.16	407.56	416.191	607.367	421.787	473.92	568.849	808.641	632.617	818.634	487.596	540.569	535.915	377.023	-0.048574	0.0389538	0.0813565	-0.0389538	2.12107	2.4382	2.13489	1.98326	2.25034	2.31854	2.02372	2.12184	2.25051	2.13217	2.27207	2.13421	2.19308	2.25208	2.09573	Hlx	Hlx1	15284	ENSMUSG00000039377	GO:0000976|GO:0001889|GO:0003677|GO:0003700|GO:0005634|GO:0006351|GO:0006355|GO:0007519|GO:0008284|GO:0030154|GO:0043565|GO:0045627|GO:0045629|GO:0046622|GO:0048484|GO:0048513|GO:0048557	chr1	MGI:96109|Vega:OTTMUSG00000037282	H2.0-like homeobox	184732493	protein-coding	13172|15242|223843	184727145	-
320119	1.93708	0.953886	1.93708	up	1.93768	0.954331	1.93768	up	2.04093	1.02923	2.04093	up	1.96409	0.973858	1.96409	up	574.128	629.115	664.182	642.622	1279.87	1607.7	697	796.546	1057.24	631.336	855.726	960.663	1239.36	1193.05	1466.81	893.787	949.163	812.502	724.916	-0.0111761	0.0594397	-0.127047	0.0111752	1.09876	1.04848	0.88973	0.900469	1.03069	0.881126	0.856915	0.858515	0.84723	1.02811	1.09415	0.989152	0.985947	0.833138	1.01959	Rps6kc1	AA682037|B130003F20Rik|C80612|Rpk118	320119	ENSMUSG00000089872	GO:0000166|GO:0003674|GO:0004672|GO:0004674|GO:0005524|GO:0005737|GO:0005769|GO:0006468|GO:0007154|GO:0008150|GO:0016020|GO:0016301|GO:0016310|GO:0016740|GO:0016772|GO:0035091	chr1	MGI:2443419|Vega:OTTMUSG00000034895	ribosomal protein S6 kinase polypeptide 1	190911770	protein-coding	238323|69024	190772879	-
381319	5.88806	2.55779	5.88806	up	6.07873	2.60377	6.07873	up	6.55445	2.71247	6.55445	up	5.32179	2.41191	5.32179	up	35.1064	31.766	83.963	32.2558	262.034	355.898	150	162.913	230.77	128.572	130.454	201.328	308.632	242.948	306.209	147.746	183.963	157.121	123.554	0.102794	-0.102794	1.03474	-0.159627	2.95613	3.01855	2.81907	2.75635	2.98046	2.73083	2.28884	2.74957	2.98713	2.87772	2.97959	2.53788	2.76424	2.60818	2.61245	Batf3	9130211I03Rik|Snft	381319	ENSMUSG00000026630	GO:0003677|GO:0003700|GO:0005634|GO:0006351|GO:0006355|GO:0043565|GO:0046983	chr1	MGI:1925491	basic leucine zipper transcription factor, ATF-like 3	191108943	protein-coding	53314|74481	191098414	+
11910	5.03663	2.33246	5.03663	up	4.99676	2.32099	4.99676	up	5.20118	2.37884	5.20118	up	5.71804	2.51552	5.71804	up	3070.3	3801.2	3184.85	2828.63	16039.1	21023.8	9394.5	10896.7	14260.5	7830.18	12284.9	13231.7	17922.3	20226.6	12532	13072.3	13373.6	8442.36	16586.5	0.12926	0.375999	-0.143971	-0.12926	2.46779	2.47893	2.36382	2.39595	2.50585	2.23519	2.42201	2.36383	2.42282	2.83315	1.91052	2.5811	2.52403	1.93184	3.25714	Atf3	LRG-21	11910	ENSMUSG00000026628	GO:0003677|GO:0003700|GO:0005634|GO:0005730|GO:0006094|GO:0006351|GO:0006355|GO:0008284|GO:0042802|GO:0043565|GO:0045892|GO:0046983	chr1	MGI:109384|Vega:OTTMUSG00000021405	activating transcription factor 3	191183333	protein-coding	14281|14282|14283|14284|81703	191170297	-
66950	4.11171	2.03974	4.11171	up	3.69493	1.88555	3.69493	up	3.83274	1.93838	3.83274	up	3.93583	1.97667	3.93583	up	504.755	474.929	762.106	625.964	2117.36	2683.93	1335.99	1351.94	1842.42	1183.01	1801.39	1999.72	2179.97	2327.73	2893.41	1757.03	1975.12	1621.36	1062.26	-0.085125	-0.234332	0.183205	0.085125	1.93688	1.89966	1.94025	1.77551	1.94384	1.89894	2.04265	2.02805	1.77378	2.10423	2.18608	2.07613	2.155	1.94174	1.68268	Tmem206	2310028N02Rik|AI118576	66950	ENSMUSG00000026627	GO:0003674|GO:0005575|GO:0008150|GO:0016020|GO:0016021	chr1	MGI:1914200|Vega:OTTMUSG00000029581	transmembrane protein 206	191352925	protein-coding		191325965	+
22033.chr1.2	2.25328	1.17203	2.25328	up	2.63168	1.39598	2.63168	up	2.67857	1.42146	2.67857	up	2.71209	1.4394	2.71209	up	88.8409	111.854	132.464	87.4734	260.347	420.405	133.83	182.881	257.075	128	189.101	152.596	309.943	207.146	253.073	159.75	229.563	183	202.174	-0.125115	0.145873	0.125115	-0.287741	1.37942	1.69147	1.08711	1.35575	1.56879	1.157	1.25706	0.782336	1.42585	1.08032	1.13723	1.08317	1.51632	1.26075	1.75551	Traf5		22033	ENSMUSG00000026637	GO:0004842|GO:0004871|GO:0005737|GO:0005813|GO:0006915|GO:0007165|GO:0008270|GO:0008284|GO:0009898|GO:0016567|GO:0031625|GO:0031996|GO:0035631|GO:0042981|GO:0046872|GO:0051091|GO:0051092	chr1	MGI:107548	TNF receptor-associated factor 5	192092564	protein-coding	22029|22030|22031|22032|22034	192054350	-
226861	3.04175	1.6049	3.04175	up	2.27829	1.18795	2.27829	up	2.51255	1.32915	2.51255	up	3.56174	1.83258	3.56174	up	14	20	34.9362	38	75.6028	77.3467	28	34.6667	48	31.7793	58.5	38.8652	102.221	81.039	85.8723	65	63.957	84	37.312	-0.723227	-0.269989	0.26999	0.577099	1.66318	1.31678	0.897893	1.02415	1.2154	1.2147	1.6321	0.876857	1.89321	1.79405	1.64563	1.85355	1.74029	2.20505	1.38531	Hhat	2810432O22Rik|AI462858|Skn	226861	ENSMUSG00000037375	GO:0000166|GO:0005525|GO:0005783|GO:0007224|GO:0007275|GO:0016020|GO:0016021|GO:0016409|GO:0016740|GO:0016746|GO:0018345	chr1	MGI:2444681|Vega:OTTMUSG00000027097	hedgehog acyltransferase	192771219	protein-coding	74770	192512828	-
215243	7.0406	2.8157	7.0406	up	6.02881	2.59187	6.02881	up	6.78645	2.76266	6.78645	up	6.1803	2.62768	6.1803	up	106.889	135.32	220.27	136.422	1020.26	1102.83	573.379	690.188	668.428	424.703	683.713	903.99	1062.79	931.405	1200.92	660.87	824.122	682.406	371.61	-0.245318	0.0336051	0.471763	-0.0336051	2.96283	2.69581	2.79917	2.88481	2.56035	2.50029	2.72427	2.9619	2.8166	2.86206	2.99672	2.7447	2.97326	2.77251	2.24667	Traf3ip3	6030423D04Rik|AI115021|T3jam	215243	ENSMUSG00000037318	GO:0003674|GO:0005575|GO:0008150|GO:0016020|GO:0016021	chr1	MGI:2441706|Vega:OTTMUSG00000027078	TRAF3 interacting protein 3	193201546	protein-coding	232664|83997	193175504	-
12490	2.11299	1.07928	2.11299	up	2.45427	1.2953	2.45427	up	2.15482	1.10756	2.15482	up	2.39442	1.25968	2.39442	up	1644.98	2750.75	3710.47	2737.96	6113.54	6587.54	3007.44	4815.67	4906.17	3281.18	4495.82	4205.64	4685.64	5425.05	7098.57	4001.18	4803.44	4894.54	3498.48	-0.6376	0.0428171	0.209852	-0.0428171	1.20973	0.938167	0.853987	1.35132	1.09994	1.11381	1.10523	0.843684	0.620827	1.06805	1.22395	1.00652	1.18023	1.27882	1.14538	Cd34	AU040960	12490	ENSMUSG00000016494	GO:0001894|GO:0001935|GO:0005576|GO:0005737|GO:0005886|GO:0006536|GO:0007155|GO:0008134|GO:0008217|GO:0009897|GO:0009986|GO:0010629|GO:0016020|GO:0016021|GO:0016337|GO:0030097|GO:0030195|GO:0030246|GO:0032720|GO:0032733|GO:0038001|GO:0042482|GO:0043199|GO:0045019|GO:0045171|GO:0045766|GO:0048471|GO:0050900|GO:0060547|GO:0071425|GO:0071636|GO:0071657|GO:0071944|GO:0071971|GO:1900035|GO:1900038|GO:1900041|GO:1900168|GO:2001214	chr1	MGI:88329	CD34 antigen	194961292	protein-coding		194938821	+
227525	2.73865	1.45346	2.73865	up	2.47923	1.30989	2.47923	up	2.43989	1.28681	2.43989	up	2.25314	1.17193	2.25314	up	190.883	249.4	212.376	232.533	453.999	585.359	400.135	350.633	475.768	289.705	455.976	468.36	928.563	496.12	548.587	376.403	356.524	351.114	280.077	-0.0722504	0.252184	-0.244395	0.0722499	1.13114	1.11848	1.61666	1.24428	1.40633	1.28491	1.47633	1.34971	1.95831	1.28983	1.20287	1.26911	1.1009	1.15032	1.17521	Dclre1c	9930121L06Rik|AI661365|Art|Snm1l	227525	ENSMUSG00000026648	GO:0000014|GO:0000723|GO:0004518|GO:0004519|GO:0004527|GO:0005634|GO:0006281|GO:0006302|GO:0006310|GO:0006974|GO:0008409|GO:0010212|GO:0016787|GO:0030183|GO:0051276	chr2	MGI:2441769|Vega:OTTMUSG00000010775	DNA cross-link repair 1C, PSO2 homolog (S. cerevisiae)	3461116	protein-coding	140917|55947	3424131	+
209630	3.32546	1.73356	3.32546	up	3.42072	1.7743	3.42072	up	3.0708	1.61861	3.0708	up	3.51333	1.81284	3.51333	up	1896.55	2592.91	2975.35	2275.94	6931.85	8323.21	4770.72	4939.58	7282.17	4581.91	6147.74	6555.06	8794.72	7577.51	8197.8	6058.33	6530.2	5714.29	4888.17	-0.22322	0.166637	0.100384	-0.100383	1.60004	1.48464	1.72873	1.59705	1.87879	1.80462	1.76578	1.69304	1.73829	1.75921	1.64073	1.81409	1.83237	1.71129	1.83702	Frmd4a	2700017I06Rik|5330420J21|AI594879|C230040M21Rik|Frmd4|Gm13190|OTTMUSG00000010806|mKIAA1294	209630	ENSMUSG00000026657	GO:0005737|GO:0005856|GO:0005923|GO:0030674|GO:0090162	chr2	MGI:1919850|Vega:OTTMUSG00000010755	FERM domain containing 4A	4614043	protein-coding	17698|18016|19684|22350|232288|67313	4152863	+
227541	2.95167	1.56153	2.95167	up	3.04716	1.60746	3.04716	up	2.32202	1.21538	2.32202	up	3.01016	1.58984	3.01016	up	870.2	926.81	1175.36	1054.17	2209.5	2562.72	1515.32	2121.33	2419.58	1636.5	2368.88	2615.81	2970.09	2734.56	3009.98	2072.16	2123.76	2296	1768.53	-0.0685997	-0.0390081	0.0390091	0.0678434	1.22909	1.06376	1.35273	1.65621	1.56776	1.59786	1.6685	1.64627	1.45074	1.56737	1.47382	1.54489	1.49044	1.67442	1.64886	Camk1d	A630059D12Rik|CKLiK|CaMKIdelta|E030025C11Rik	227541	ENSMUSG00000039145	GO:0000166|GO:0003824|GO:0004672|GO:0004674|GO:0004683|GO:0005516|GO:0005524|GO:0005634|GO:0005737|GO:0006468|GO:0006954|GO:0007399|GO:0008152|GO:0010976|GO:0016301|GO:0016310|GO:0016740|GO:0016772|GO:0032793|GO:0042981|GO:0050766|GO:0050773|GO:0060267|GO:0071622|GO:0090023	chr2	MGI:2442190|Vega:OTTMUSG00000010993	calcium/calmodulin-dependent protein kinase ID	5714664	protein-coding	108058|12322|12323|12325|12326|13175|13193|215303|235604|244631|245038|52163|70762|93843	5293457	-
77543	5.52213	2.46523	5.52213	up	4.58198	2.19597	4.58198	up	4.0272	2.00978	4.0272	up	5.78626	2.53263	5.78626	up	6	6	6	4.86944	11.0085	51.9274	14.47	15.8524	31.4464	10.5865	23.4574	22.8085	44.6957	28.3579	30.6936	23.1802	21	20.805	25.3562	0.193707	0.132371	-0.132371	-0.247746	1.02268	2.88126	2.08485	2.03463	2.74458	1.76817	2.45303	2.24728	2.83906	2.41851	2.3007	2.50533	2.2729	2.33092	2.96733	8030442B05Rik		77543			chr2	MGI:1924793	RIKEN cDNA 8030442B05 gene	11398500	miscRNA		11338366	-
170768	3.28418	1.71554	3.28418	up	2.58742	1.37151	2.58742	up	2.61697	1.3879	2.61697	up	3.23421	1.69342	3.23421	up	1037.25	1259.11	1578.7	1360.47	3327.06	3724.99	2149.28	2437.56	2695.69	1697.21	3050.37	3695.99	4533.68	4513.78	4068.17	2789.29	3439.33	2557.77	2724.23	-0.234699	-0.0163965	0.0452032	0.0163965	1.40018	1.18387	1.43752	1.43724	1.30421	1.23097	1.61384	1.72553	1.64147	1.87096	1.48901	1.55421	1.76651	1.41074	1.85271	Pfkfb3	E330010H22Rik|iPFK-2|uPFK-2	170768	ENSMUSG00000026773	GO:0003873|GO:0004331|GO:0006003|GO:0016301|GO:0016310|GO:0016740|GO:0016787	chr2	MGI:2181202|Vega:OTTMUSG00000011314	6-phosphofructo-2-kinase/fructose-2,6-biphosphatase 3	11553929	protein-coding	18639|18640|270198	11471431	-
17533	4.25477	2.08908	4.25477	up	5.02203	2.32827	5.02203	up	4.26012	2.09089	4.26012	up	3.07786	1.62193	3.07786	up	2099.56	1315.5	1253.91	1063.98	5092.5	9052.82	3058.43	3468.36	5325.88	5416.88	5441.47	6803.94	5160.61	5705.88	4419	2651.75	2738.89	3544.2	2798.03	0.902767	0.166958	-0.166958	-0.218093	2.13445	2.58514	2.06659	2.0662	2.40672	3.02541	2.56899	2.72608	1.94847	2.32921	1.72849	1.6014	1.55811	2.00146	2.01141	Mrc1	AW259686|CD206|MR	17533	ENSMUSG00000026712	GO:0004872|GO:0004888|GO:0005537|GO:0005768|GO:0005886|GO:0006897|GO:0006898|GO:0007165|GO:0009986|GO:0010008|GO:0016020|GO:0016021|GO:0030246	chr2	MGI:97142|Vega:OTTMUSG00000011409	mannose receptor, C type 1	14332023	protein-coding	17076|17534|18779	14229414	+
67448	4.37414	2.129	4.37414	up	4.45223	2.15453	4.45223	up	3.56858	1.83535	3.56858	up	5.10409	2.35165	5.10409	up	2593.24	3214.39	3461.43	2901.91	12188.9	12161.6	5818.68	9537.79	11608	6553.9	10824.7	11208.1	10709	13987.8	15102.1	10427	12144.2	10582.6	9236.21	-0.0562677	0.192187	0.0342655	-0.0342665	2.12986	1.74734	1.73079	2.26189	2.26704	2.0366	2.29754	2.18248	1.73798	2.35916	2.23774	2.313	2.44301	2.31592	2.4706	Plxdc2	1200007L24Rik|5430431D22Rik|AI646728|AU022916|AV231634|Tem7r	67448	ENSMUSG00000026748	GO:0005886|GO:0016020|GO:0016021	chr2	MGI:1914698|Vega:OTTMUSG00000011395	plexin domain containing 2	16752115	protein-coding	72324	16356322	+
100041244	2.2498	1.1698	2.2498	up	1.85013	0.887626	1.85013	up	2.34622	1.23034	2.34622	up	2.33093	1.2209	2.33093	up	20	27.4255	50.2908	33.8936	73.6383	92.0884	39.2667	49.9355	35	32.3617	39	76	59	71.1915	91.0895	59.5957	52.9112	40.4603	47.117	-0.507476	-0.113292	0.49674	0.113292	1.32637	1.26964	1.08695	1.25185	0.460896	0.942079	0.748313	1.54556	0.801491	1.30831	1.4319	1.4295	1.16794	0.852349	1.42309	Gm3230		100041244			chr2	MGI:3781408	predicted gene 3230	19657897	miscRNA		19655806	-
54519	6.34225	2.665	6.34225	up	5.90883	2.56287	5.90883	up	5.85883	2.55061	5.85883	up	6.51563	2.7039	6.51563	up	842.649	1028.49	1402.92	1195.28	6607.06	7599.34	3635.34	4779.99	5065.7	3349.75	5173.96	5683.07	6658.8	7039.43	8039.62	5287.88	5841.48	5229.89	3531.38	-0.295149	-0.0689545	0.114199	0.0689545	2.62925	2.45182	2.43506	2.64812	2.45362	2.45117	2.61543	2.58555	2.43536	2.75139	2.71106	2.71631	2.77002	2.68194	2.4664	Apbb1ip	9930118P07Rik|Prp48	54519	ENSMUSG00000026786	GO:0005543|GO:0005737|GO:0005856|GO:0005886|GO:0007165|GO:0016020|GO:0030054|GO:0042995	chr2	MGI:1861354|Vega:OTTMUSG00000011555	amyloid beta (A4) precursor protein-binding, family B, member 1 interacting protein	22875653	protein-coding	14783|14786|50915|77300	22774327	+
16181	5.03504	2.332	5.03504	up	4.13571	2.04814	4.13571	up	6.29075	2.65323	6.29075	up	4.58056	2.19552	4.58056	up	3	23	4	8	33.25	54.7438	30.2074	6	24	47	19.6383	47	35	23.8612	43	24	13	19.9574	34	-0.681875	2.19539	-0.592916	0.592916	2.74184	3.08188	3.27111	0.757384	2.47914	4.04302	2.32107	3.41478	2.6107	2.29384	2.91152	2.67989	1.70544	2.39533	3.51495	Il1rn	F630041P17Rik|IL-1ra	16181	ENSMUSG00000026981	GO:0001960|GO:0005149|GO:0005150|GO:0005151|GO:0005152|GO:0005576|GO:0005615|GO:0005634|GO:0005737|GO:0005813|GO:0006629|GO:0006953|GO:0007613|GO:0014050|GO:0030073|GO:0031982|GO:0034115|GO:0043066|GO:0043507|GO:0045352|GO:0045353|GO:0051384|GO:2000272|GO:2000660	chr2	MGI:96547|Vega:OTTMUSG00000011966	interleukin 1 receptor antagonist	24351491	protein-coding	215257|215274|54448|54450|69677	24336860	+
215632	4.87392	2.28508	4.87392	up	4.76721	2.25314	4.76721	up	4.52462	2.1778	4.52462	up	4.87858	2.28646	4.87858	up	222	283.686	476.809	328.605	1544.35	1696.53	758.977	962.397	1226.19	853.783	1075.34	1307.25	1700.23	1489.9	1625.55	1148.68	1212.28	1045.77	836	-0.358973	-0.0665741	0.4178	0.066575	2.39278	2.14908	2.03564	2.19636	2.26759	2.3396	2.2095	2.32597	2.32638	2.3717	2.26541	2.37414	2.36196	2.22027	2.24829	Psd4	BC046518|EFA6B	215632	ENSMUSG00000026979	GO:0005085|GO:0005086|GO:0005543|GO:0005622|GO:0005886|GO:0008289|GO:0016020|GO:0030054|GO:0030182|GO:0032012	chr2	MGI:2674093|Vega:OTTMUSG00000011956	pleckstrin and Sec7 domain containing 4	24408729	protein-coding	107338|19157|19158|19159|211673|232227|234353|243621|245666|50753|72318|73728|74002|99371	24385397	+
215705	3.53461	1.82155	3.53461	up	3.1823	1.67007	3.1823	up	3.33096	1.73594	3.33096	up	3.1705	1.66471	3.1705	up	139.84	231	252.511	211	711.604	819.305	367.291	446.951	525.617	344.317	471.403	626.094	1043.39	610.775	695.86	474.818	457.489	468.284	372.358	-0.489857	0.172925	0.0366349	-0.0366349	1.81083	1.63487	1.52441	1.62574	1.5814	1.56537	1.55565	1.79978	2.15783	1.62109	1.57725	1.63551	1.49195	1.59707	1.61738	Arrdc1	AI957342|BC004091	215705	ENSMUSG00000026972	GO:0003674|GO:0005575|GO:0008150	chr2	MGI:2446136|Vega:OTTMUSG00000012297	arrestin domain containing 1	24935281	protein-coding	105171|56338|66412|70807	24925352	-
241274	2.66391	1.41354	2.66391	up	2.62398	1.39176	2.62398	up	2.52755	1.33774	2.52755	up	2.65753	1.41009	2.65753	up	1092.27	1366.32	1672.34	1464.22	3236.47	4202.34	2151.7	2388.41	2847.09	2085.89	2818.2	2822.94	4246.87	3332.67	4073.74	2580.35	2909.65	2713.28	1948.84	-0.272099	-0.0104599	0.0163679	0.0104599	1.24839	1.24586	1.32717	1.29588	1.27108	1.41651	1.38767	1.2248	1.43523	1.32134	1.37902	1.32991	1.41326	1.38393	1.25751	Pnpla7	BC027342|E430013P11Rik|Nre	241274	ENSMUSG00000036833	GO:0004091|GO:0005634|GO:0005739|GO:0005764|GO:0005783|GO:0006629|GO:0008152|GO:0016020|GO:0016021|GO:0016787|GO:0043231	chr2	MGI:2385325|Vega:OTTMUSG00000011617	patatin-like phospholipase domain containing 7	25054072	protein-coding	50767	24976033	+
227620	1.91977	0.940934	1.91977	up	1.94254	0.957945	1.94254	up	2.03404	1.02435	2.03404	up	1.93344	0.951173	1.93344	up	564.084	477.849	695.936	610.16	1136.78	1538.33	649.341	844.758	844.578	600.529	837.737	1011.53	1059.05	1080.6	1211.44	737.689	925.245	762.367	669.489	0.0250015	-0.275688	0.00196838	-0.00196838	0.989368	1.04648	0.849188	1.04689	0.768339	0.870591	0.887904	0.994597	0.682043	0.946934	0.879832	0.773872	1.01077	0.802894	0.966474	Uap1l1	5730445F03Rik	227620	ENSMUSG00000026956	GO:0003674|GO:0005575|GO:0008150|GO:0008152|GO:0016740|GO:0016779	chr2	MGI:2443318|Vega:OTTMUSG00000012027	UDP-N-acteylglucosamine pyrophosphorylase 1-like 1	25365626	protein-coding	107652	25361492	-
14347	7.15686	2.83933	7.15686	up	3.45161	1.78727	3.45161	up	4.65338	2.21828	4.65338	up	8.22332	3.03972	8.22332	up	2	2	3	4	15	21	4	7	5	6.3641	10	14.5532	13	24.9574	34	19	15	18.6383	9	-0.129442	-0.190778	0.129442	0.730311	2.73084	2.83697	1.49168	2.11717	1.3535	2.29578	2.4848	2.86085	2.31925	3.49604	3.71011	3.48025	3.04929	3.43407	2.7348	Fut7	AI853193|FTVII|Fuc-TVII|FucT-VII	14347	ENSMUSG00000036587	GO:0002361|GO:0002522|GO:0005794|GO:0006486|GO:0008417|GO:0016020|GO:0016021|GO:0016740|GO:0016757|GO:0036065	chr2	MGI:107692|Vega:OTTMUSG00000012106	fucosyltransferase 7	25426373	protein-coding	14345|14348|171167|73068	25423694	+
51875	1.94762	0.961715	1.94762	up	2.14849	1.10332	2.14849	up	2.09935	1.06994	2.09935	up	1.70727	0.771689	1.70727	up	212.177	197.17	204.213	229.947	381.245	528.602	293.761	353.65	355.022	218.936	333.404	400.589	334.852	371.499	472.089	272.402	318.804	253.706	164.989	0.0956898	-0.0714741	-0.285585	0.0714741	0.894529	0.986699	1.18618	1.272	0.999346	0.896197	1.04001	1.13957	0.502195	0.887862	1.00157	0.817927	0.954927	0.696893	0.427114	Tmem141	1110065P14Rik|AI663999|D2Ertd217e	51875	ENSMUSG00000026939	GO:0003674|GO:0005575|GO:0008150|GO:0016020|GO:0016021	chr2	MGI:1098773|Vega:OTTMUSG00000012514	transmembrane protein 141	25622005	protein-coding		25620066	-
14133	2.8126	1.4919	2.8126	up	3.63077	1.86027	3.63077	up	3.95282	1.98288	3.95282	up	2.7396	1.45396	2.7396	up	87	52.5532	43.2766	54	174.021	388.723	117	97	142.576	192.114	151.688	138.979	115	130	230.872	95	60.2766	179	127.894	0.808438	0.019865	-0.525068	-0.0198646	1.76201	2.54219	1.85698	1.40467	1.6821	2.70658	1.90277	1.61125	0.959236	1.37195	1.96853	1.29712	0.55086	2.19263	2.05862	Fcna	Fcn1	14133	ENSMUSG00000026938	GO:0005102|GO:0005576|GO:0005581|GO:0005615|GO:0007165	chr2	MGI:1340905|Vega:OTTMUSG00000012513	ficolin A	25627974	protein-coding	14134|14268|21923|21960|329278|76293|81877|98970	25624667	-
332579	5.87048	2.55348	5.87048	up	4.97104	2.31355	4.97104	up	5.90742	2.56253	5.90742	up	5.61704	2.48981	5.61704	up	156.447	225.019	261.27	235.628	1161.54	1512.49	808.211	820.679	852.214	524.03	807.81	1091.76	1714.78	1135.94	1284.27	813.726	944.276	861.333	709.978	-0.43219	0.0308476	-0.0184002	0.0184002	2.4135	2.41509	2.55799	2.39822	2.17437	2.06705	2.22847	2.49775	2.77034	2.41204	2.35711	2.30845	2.43319	2.37203	2.44423	Card9	Gm782	332579	ENSMUSG00000026928	GO:0005515|GO:0005737|GO:0007249|GO:0009620|GO:0019904|GO:0032494|GO:0032495|GO:0032755|GO:0032760|GO:0032874|GO:0042493|GO:0042534|GO:0042803|GO:0043330|GO:0045076|GO:0045089|GO:0045408|GO:0046330|GO:0050700|GO:0050830|GO:0051092|GO:0051607	chr2	MGI:2685628|Vega:OTTMUSG00000012770	caspase recruitment domain family, member 9	26359547	protein-coding	105844|108723|170720	26352312	-
20933	2.59612	1.37636	2.59612	up	2.33927	1.22606	2.33927	up	2.43029	1.28113	2.43029	up	2.65276	1.4075	2.65276	up	796.818	907.328	1224.75	1042.97	2712.55	2831.68	1207.17	1767.68	1925	1052.68	1838.04	2202.76	2547.2	2348.15	2983.55	1951.56	2121.57	1950.38	1233.5	-0.187081	-0.0610447	0.107006	0.0610437	1.53364	1.21635	1.03334	1.40172	1.24647	0.969929	1.31108	1.40694	1.23776	1.35621	1.46971	1.46699	1.49757	1.44767	1.13767	Med22	AW212655|AW558812|Surf-5|Surf5	20933	ENSMUSG00000015776	GO:0001104|GO:0005634|GO:0006351|GO:0006355|GO:0006357|GO:0016592	chr2	MGI:98446|Vega:OTTMUSG00000011738	mediator complex subunit 22	26910642	protein-coding		26905267	-
66139	5.73648	2.52017	5.73648	up	6.29047	2.65317	6.29047	up	5.91365	2.56405	5.91365	up	6.41026	2.68038	6.41026	up	21	51.8298	90	102	339	461.085	161.232	272.833	256	188.128	264	238.745	329.68	308.83	368	280	301.17	249	175	-1.50776	-0.265701	0.265701	0.632105	2.45846	2.52291	2.05404	2.63106	2.26094	2.41076	2.43663	2.12628	2.2131	2.35468	2.37558	2.59098	2.6062	2.40324	2.24546	Tmem8c	1110002H13Rik|AI131587	66139	ENSMUSG00000009214	GO:0003674|GO:0005575|GO:0008150|GO:0016020|GO:0016021	chr2	MGI:1913389|Vega:OTTMUSG00000011849	transmembrane protein 8C	27072161	protein-coding	242409|60455	27061636	-
77794	1.93473	0.952132	1.93473	up	2.33039	1.22057	2.33039	up	2.25065	1.17034	2.25065	up	2.37616	1.24863	2.37616	up	66.8506	75	125.851	131.319	198.655	252.83	135.174	135.851	171.66	140	167.213	145.17	238.674	127.23	196.751	168.426	155.161	148.074	148.679	-0.345622	-0.241007	0.241006	0.488198	1.17902	1.14763	1.2913	1.11665	1.17593	1.47606	1.26937	0.900144	1.23866	0.566887	0.963826	1.34925	1.14097	1.145	1.50188	Adamtsl2	A930008K15Rik|tcp-1	77794	ENSMUSG00000036040	GO:0003674|GO:0004222|GO:0005575|GO:0005576|GO:0005578|GO:0008233|GO:0008237|GO:0008270|GO:0030512|GO:0031012	chr2	MGI:1925044|Vega:OTTMUSG00000011845	ADAMTS-like 2	27108613	protein-coding	170721|207596|229595|269959|279028|66548|77739	27079381	+
22325	3.62393	1.85756	3.62393	up	3.76566	1.9129	3.76566	up	3.42558	1.77635	3.42558	up	3.69404	1.8852	3.69404	up	423.104	518.883	694.925	487.461	1732.68	2078.7	1089.86	1110.82	1762.04	1154.04	1360.38	1616.44	2095.88	1913.15	1863.06	1329.66	1617.14	1273.18	1101.75	-0.148543	0.0845156	0.241223	-0.0845165	1.83877	1.72215	1.83763	1.68325	2.07063	2.05434	1.8287	1.91223	1.90818	2.0124	1.74213	1.8652	2.05766	1.78413	1.92649	Vav2	2810040F13Rik|AI847175	22325	ENSMUSG00000009621	GO:0001525|GO:0005085|GO:0005089|GO:0005154|GO:0005515|GO:0005543|GO:0005622|GO:0005737|GO:0005886|GO:0007264|GO:0016477|GO:0030031|GO:0030032|GO:0035023|GO:0035556|GO:0043552|GO:0046872|GO:0050790	chr2	MGI:102718|Vega:OTTMUSG00000012034	vav 2 oncogene	27426825	protein-coding	101497|109294|213783|21844|219140|22324|226970|236915|24001|263406|277360|54126|57257|73341	27263635	-
227671	5.04565	2.33504	5.04565	up	3.96506	1.98734	3.96506	up	3.55062	1.82807	3.55062	up	4.53467	2.181	4.53467	up	83.4681	129.243	118.352	109.018	408.2	427.324	225.485	224.403	392.011	269.733	366.027	453.658	675.785	552.52	539.639	399.029	439.879	298.103	244.987	-0.211368	0.358083	-0.0336585	0.033659	2.032	1.71876	1.84349	1.65469	2.18124	2.23613	2.2136	2.35797	2.55415	2.49945	2.23342	2.4076	2.45828	1.96846	2.03636	Gbgt1	Fgs|Fs	227671	ENSMUSG00000026829	GO:0005794|GO:0005975|GO:0008152|GO:0016020|GO:0016021|GO:0016740|GO:0016757|GO:0016758|GO:0030259|GO:0046872|GO:0047277	chr2	MGI:2449143|Vega:OTTMUSG00000011649	globoside alpha-1,3-N-acetylgalactosaminyltransferase 1	28505415	protein-coding	14594|215493|71103|74854|75859|80908	28496891	+
227674	2.81457	1.49291	2.81457	up	2.63254	1.39645	2.63254	up	2.6454	1.40349	2.6454	up	2.83376	1.50272	2.83376	up	144	166	174	166	412.34	605.674	216.5	289.975	334.457	238	364.51	318	488.83	431.766	546.815	336.567	369.5	321.174	242.784	-0.032434	0.111345	-0.0854936	0.032434	1.43873	1.61414	1.17698	1.41669	1.34434	1.44773	1.59977	1.23756	1.47908	1.53583	1.64464	1.55416	1.59891	1.46817	1.41549	Ddx31	5830444G11Rik|Gm997	227674	ENSMUSG00000026806	GO:0000166|GO:0003674|GO:0003723|GO:0004386|GO:0005524|GO:0005575|GO:0008150|GO:0008152|GO:0016787	chr2	MGI:2682639|Vega:OTTMUSG00000011764	DEAD/H (Asp-Glu-Ala-Asp/His) box polypeptide 31	28905575	protein-coding		28840406	+
227696	4.28151	2.09812	4.28151	up	3.96441	1.98711	3.96441	up	4.62561	2.20964	4.62561	up	3.98855	1.99586	3.98855	up	773.262	904.988	1184.8	1022.43	3728.44	5240.33	3068.61	2734.15	3031.72	1972.51	2645.09	3292.6	5985.2	3660.82	4150.28	2770	2960.26	2559.29	2226.61	-0.214168	-0.0485621	0.075367	0.0485621	2.00877	2.12056	2.39551	2.04716	1.91795	1.8921	1.85244	2.00306	2.48645	2.01305	1.9621	1.98846	1.99436	1.85586	2.00597	Phyhd1		227696	ENSMUSG00000079484	GO:0003674|GO:0005575|GO:0008150|GO:0016491|GO:0016702|GO:0046872|GO:0055114	chr2	MGI:3612860|Vega:OTTMUSG00000016754	phytanoyl-CoA dioxygenase domain containing 1	30282149	protein-coding		30266529	+
241303	3.62859	1.85941	3.62859	up	3.89375	1.96116	3.89375	up	3.96	1.9855	3.96	up	3.95129	1.98232	3.95129	up	130	132.5	132	127.5	538.192	563.389	312	327.413	466.616	255	401.851	347.979	530.5	398.847	544.256	427.957	322.894	346.436	321.5	0.101058	0.067203	-0.202993	-0.0672026	2.10406	1.79077	1.98521	1.87292	2.1058	1.82831	2.02152	1.64858	1.87815	1.70246	1.91892	2.18178	1.68544	1.85845	2.10169	Fam78a	A130092J06Rik	241303	ENSMUSG00000050592	GO:0003674|GO:0005575|GO:0008150	chr2	MGI:2443569|Vega:OTTMUSG00000012944	family with sequence similarity 78, member A	32083705	protein-coding	226610	32066885	-
20448	3.38817	1.7605	3.38817	up	3.34654	1.74267	3.34654	up	2.97592	1.57334	2.97592	up	3.48359	1.80057	3.48359	up	676.915	897.349	1050.32	894.687	2815.2	3294.56	1279.55	1867.04	2480.12	1578.83	2270.73	2490.4	2778.61	2798.88	3408.82	2245.74	2474.57	2092.54	1574.43	-0.284933	0.0604258	0.0227709	-0.0227709	1.72465	1.5722	1.25478	1.61804	1.74944	1.69215	1.75349	1.72143	1.50064	1.74695	1.79938	1.80698	1.85704	1.68659	1.62718	St6galnac4	Siat7d	20448	ENSMUSG00000079442	GO:0005634|GO:0005794|GO:0006486|GO:0008373|GO:0016020|GO:0016021|GO:0016740|GO:0016757|GO:0030173|GO:0047290	chr2	MGI:1341894|Vega:OTTMUSG00000011982	ST6 (alpha-N-acetyl-neuraminyl-2,3-beta-galactosyl-1,3)-N-acetylgalactosaminide alpha-2,6-sialyltransferase 4	32599696	protein-coding	20440|20447|240119|26938|50935	32587078	+
269261	1.86011	0.895392	1.86011	up	2.08441	1.05964	2.08441	up	2.11284	1.07918	2.11284	up	1.6179	0.694125	1.6179	up	2533.31	2865.84	2696.34	3127.36	5705.15	7879.07	3148.91	4357.05	4301.75	3141.16	3749.79	4745.38	5135.55	4809.48	5871.74	3228.65	3358.32	3430.02	2456.55	-0.0583	0.058301	-0.294399	0.105377	1.06634	1.1528	0.87665	1.16329	0.866619	1.00724	0.799802	0.974235	0.709449	0.850642	0.906554	0.653377	0.620258	0.722211	0.591634	Rpl12	E430018F03	269261	ENSMUSG00000038900	GO:0005515|GO:0005634|GO:0005730|GO:0005737|GO:0022625	chr2	MGI:98002|Vega:OTTMUSG00000012575	ribosomal protein L12	32964045	protein-coding		32961712	+
99326	2.33597	1.22402	2.33597	up	2.40726	1.26739	2.40726	up	2.23463	1.16003	2.23463	up	2.33842	1.22553	2.33842	up	290.218	266.255	288.968	316.495	609.776	752.271	406.569	513.356	563.048	349.418	462.291	613.979	684.862	644.74	769.574	491.128	501.471	489.566	381.717	0.10043	-0.0852313	-0.231874	0.0852318	1.12496	1.04864	1.20791	1.36251	1.21757	1.12351	1.06441	1.30851	1.08736	1.23609	1.25944	1.22116	1.1613	1.19811	1.19012	Garnl3	AW120551	99326	ENSMUSG00000038860	GO:0003674|GO:0005083|GO:0005096|GO:0005575|GO:0005622|GO:0008150|GO:0051056	chr2	MGI:2139309|Vega:OTTMUSG00000012572	GTPase activating RANGAP domain-like 3	33087204	protein-coding	110351|20469|217692|244668|380711|74206	32986366	-
241311	3.15976	1.65982	3.15976	up	3.1558	1.658	3.1558	up	2.6401	1.40059	2.6401	up	3.10948	1.63667	3.10948	up	252.167	356.583	435.957	323	725.479	1056.33	621.5	650	941.452	575.833	759.319	893.634	1297.5	949.25	1083.27	686.768	736.2	784.492	650	-0.327718	0.110808	0.136014	-0.110807	1.15023	1.31299	1.59478	1.4776	1.73381	1.61882	1.55493	1.62462	1.78382	1.56878	1.52732	1.4795	1.48984	1.65298	1.73267	Zbtb34	Gm349|mKIAA1993	241311	ENSMUSG00000068966	GO:0003674|GO:0005634|GO:0008150|GO:0046872	chr2	MGI:2685195|Vega:OTTMUSG00000012578	zinc finger and BTB domain containing 34	33431324	protein-coding	193736|232879|240869|241322|320633|474156|56490|66830|67991|71834|81630	33406108	-
26920	2.45241	1.2942	2.45241	up	2.21262	1.14576	2.21262	up	2.13277	1.09273	2.13277	up	2.36168	1.23981	2.36168	up	376.205	438.148	451.234	444.777	766.637	959.998	701.128	518.549	820.063	586.93	821.452	906.963	1322.92	935.344	918.733	701.752	790.702	654.782	616.94	-0.0506573	0.107903	-0.11438	0.0506573	0.929758	0.874951	1.46862	0.851562	1.23457	1.34628	1.36831	1.3459	1.51173	1.2474	0.989556	1.21055	1.2928	1.09215	1.35727	Cep110	6720467O09Rik|AA968343|Cep1|Cntrl|IB3/5|Ma2a8	26920	ENSMUSG00000057110	GO:0003674|GO:0005737|GO:0005813|GO:0005856|GO:0007049|GO:0008150|GO:0051301	chr2	MGI:1889576|Vega:OTTMUSG00000012039	centrosomal protein 110	35178822	protein-coding	100986|101706|108000|109181|16328|18541|216238|224139|230872|54214|70297	35109492	+
14594	3.82857	1.93681	3.82857	up	3.75158	1.9075	3.75158	up	3.93308	1.97566	3.93308	up	3.94533	1.98015	3.94533	up	468.638	690.985	815.085	685.429	2358.53	3290.88	1491.02	1517.77	2256.75	1270.17	1776.33	2071.2	2533.57	2565	2747.09	1811.96	2150.23	1684.42	1454.73	-0.440344	0.0585003	0.0320549	-0.0320559	1.84439	1.94568	1.85053	1.69433	1.98838	1.7534	1.77433	1.83061	1.74253	1.99615	1.8631	1.87243	2.02944	1.74868	1.88819	Ggta1	AW108479|GALT|Gal|Ggta|Ggta-1|alpha3GalT	14594	ENSMUSG00000035778	GO:0005794|GO:0005975|GO:0016020|GO:0016021|GO:0016740|GO:0016757|GO:0016758|GO:0046872|GO:0047276	chr2	MGI:95704|Vega:OTTMUSG00000012125	glycoprotein galactosyltransferase alpha 1, 3	35461425	protein-coding	215493|227671|71103|74854|75859|80908	35400179	-
19224	5.36954	2.4248	5.36954	up	4.92294	2.29952	4.92294	up	4.79762	2.26232	4.79762	up	5.54099	2.47014	5.54099	up	2068.34	2817.93	3277.95	2793.56	13744.9	16302	6672.89	9435.87	10934.3	6782.58	11013.9	11406.5	14617.4	14310.3	16581.6	10746.3	12488.7	10497.6	7777.83	-0.315813	0.0690165	0.0224285	-0.0224285	2.36993	2.23679	1.99515	2.31313	2.24752	2.15281	2.38928	2.27454	2.25358	2.45878	2.43931	2.42325	2.55011	2.37102	2.2894	Ptgs1	COX1|Cox-1|Cox-3|PGHS-1|PHS 1|Pghs1	19224	ENSMUSG00000047250	GO:0001516|GO:0001750|GO:0004601|GO:0004666|GO:0005634|GO:0005635|GO:0005737|GO:0005783|GO:0005794|GO:0005886|GO:0006633|GO:0006693|GO:0006979|GO:0007612|GO:0007613|GO:0008217|GO:0008289|GO:0008610|GO:0010700|GO:0016020|GO:0016491|GO:0016702|GO:0019233|GO:0019371|GO:0020037|GO:0030216|GO:0032811|GO:0035633|GO:0042127|GO:0043231|GO:0044444|GO:0045907|GO:0045987|GO:0046872|GO:0055114	chr2	MGI:97797|Vega:OTTMUSG00000012142	prostaglandin-endoperoxide synthase 1	36252269	protein-coding	19225	36230426	+
59126	3.4655	1.79306	3.4655	up	3.32768	1.73451	3.32768	up	3.14667	1.65382	3.14667	up	3.53604	1.82214	3.53604	up	552.192	633.851	848.053	797.193	2244.29	2735.11	1180.81	1550.77	1892.33	1265.43	1823.85	2138.04	2275.1	2143.1	2936.15	1847.53	1798.61	1868.79	1297.5	-0.215273	-0.0776339	0.0776348	0.174241	1.76114	1.66718	1.50238	1.71373	1.72266	1.73638	1.80079	1.86481	1.57567	1.72527	1.9475	1.88885	1.76021	1.88691	1.71154	Nek6	1300007C09Rik	59126	ENSMUSG00000026749	GO:0000166|GO:0000287|GO:0004672|GO:0004674|GO:0004871|GO:0005524|GO:0005634|GO:0005737|GO:0005856|GO:0006468|GO:0006915|GO:0007049|GO:0007059|GO:0007067|GO:0007165|GO:0016301|GO:0016310|GO:0016740|GO:0016772|GO:0018105|GO:0019894|GO:0019901|GO:0030071|GO:0031572|GO:0043123|GO:0046777|GO:0046872|GO:0051301	chr2	MGI:1891638|Vega:OTTMUSG00000012863	NIMA (never in mitosis gene a)-related expressed kinase 6	38587490	protein-coding	140859|18004|18005|208583|217718|23954|23955|330721|59125|674895	38511697	+
70789	3.35737	1.74733	3.35737	up	4.84924	2.27776	4.84924	up	4.61407	2.20604	4.61407	up	6.01938	2.58962	6.01938	up	4	2	6	3	20	14	10	22	16	4	3	10.6667	15	12	25	15.25	20	18	7.5	0.277642	-0.783694	0.536527	-0.277642	2.55296	1.65909	2.22069	3.17633	2.43866	1.03291	0.154919	1.81971	1.93278	1.84669	2.67359	2.57015	2.87141	2.79088	1.87885	Kynu	4432411A05Rik	70789	ENSMUSG00000026866	GO:0003824|GO:0005737|GO:0005739|GO:0005829|GO:0006569|GO:0008152|GO:0009435|GO:0016787|GO:0019363|GO:0019441|GO:0019442|GO:0019805|GO:0030170|GO:0030429|GO:0034341|GO:0034516|GO:0042803|GO:0043420	chr2	MGI:1918039|Vega:OTTMUSG00000012317	kynureninase (L-kynurenine hydrolase)	43682715	protein-coding		43555329	+
76117	2.96305	1.56708	2.96305	up	2.97687	1.5738	2.97687	up	2.79527	1.48299	2.79527	up	2.39072	1.25745	2.39072	up	67	45	40	52	115	207	78.8404	106.298	124	74.5	146	161	108.609	125	152	61	76	81.5652	118	0.570734	-0.0648379	-0.499505	0.0648384	1.30353	1.77223	1.42663	1.67587	1.61986	1.47908	1.98678	1.96259	1.01589	1.45451	1.50466	0.797151	1.02441	1.19784	2.08161	Arhgap15	5830480G12Rik	76117	ENSMUSG00000049744	GO:0005096|GO:0005543|GO:0005622|GO:0005737|GO:0007165|GO:0008360|GO:0016020|GO:0030675|GO:0032855	chr2	MGI:1923367|Vega:OTTMUSG00000012329	Rho GTPase activating protein 15	44387623	protein-coding	108699|214137|216445|544817|58996|69993|70719|71302|71435|71544|75415|78514|78816|94190	43748824	+
433424	4.33276	2.11529	4.33276	up	4.48614	2.16547	4.48614	up	4.5714	2.19264	4.5714	up	4.37298	2.12862	4.37298	up	251.35	298.337	334.105	325.84	1378.32	1721.87	749.61	1019.37	950.385	751.8	945.384	1158.53	1093.95	1383.54	1529.6	926.39	1132.96	935.728	662.051	-0.135216	0.0506897	-0.0506897	0.0990028	2.27331	2.21509	2.06234	2.32395	1.94461	2.2007	2.0683	2.19634	1.73482	2.30945	2.22225	2.10847	2.30895	2.10449	1.95635	Gm13476	OTTMUSG00000012358	433424			chr2	MGI:3652108	predicted gene 13476	45114084	protein-coding		45111138	+
14425	6.63097	2.72922	6.63097	up	6.10905	2.61095	6.10905	up	6.42392	2.68345	6.42392	up	6.06272	2.59996	6.06272	up	56.5745	45	81	59.1489	359.703	396.021	263.372	232.511	273.809	219.553	303.092	338.837	396.534	308.362	497.997	326.234	221.319	270.511	183.766	0.0380225	-0.353539	0.229716	-0.0380225	2.66	2.41947	2.87802	2.51636	2.47398	2.74964	2.75187	2.74742	2.5955	2.46851	2.92802	2.92748	2.27777	2.6388	2.43199	Galnt3		14425	ENSMUSG00000026994	GO:0004653|GO:0005509|GO:0005634|GO:0005737|GO:0005794|GO:0016020|GO:0016021|GO:0016740|GO:0016757|GO:0018242|GO:0018243|GO:0030145|GO:0048471	chr2	MGI:894695|Vega:OTTMUSG00000013003	UDP-N-acetyl-alpha-D-galactosamine:polypeptide N-acetylgalactosaminyltransferase 3	66124793	protein-coding	108148|108150|108760|14423|14426|171212|207839|230145|231050|241391|270049|271786|67909|71685	66082766	-
228026	2.76475	1.46715	2.76475	up	2.59371	1.37502	2.59371	up	2.72183	1.44458	2.72183	up	2.7115	1.43909	2.7115	up	727.611	711.295	1065.5	1048.26	2194.99	2719.83	1535.4	1534.98	1771.99	1263.25	1569.06	2154.92	2640.26	2318.23	2662.44	1736.12	1831.04	1755.48	1219.55	-0.112106	-0.206161	0.112106	0.274399	1.43426	1.36427	1.58639	1.40414	1.33304	1.43906	1.28887	1.58132	1.49558	1.54376	1.51149	1.50429	1.49115	1.50184	1.32733	Pdk1	B830012B01|D530020C15Rik	228026	ENSMUSG00000006494	GO:0000166|GO:0004672|GO:0004740|GO:0005524|GO:0005739|GO:0005886|GO:0005975|GO:0006006|GO:0006468|GO:0007166|GO:0016301|GO:0016310|GO:0016740|GO:0032403|GO:0035556|GO:0042803|GO:0045254|GO:0046982	chr2	MGI:1926119|Vega:OTTMUSG00000013264	pyruvate dehydrogenase kinase, isoenzyme 1	71903858	protein-coding	12041|18604|236900|27273	71873272	+
215280	2.67813	1.42123	2.67813	up	2.77796	1.47403	2.77796	up	2.69424	1.42988	2.69424	up	2.51311	1.32947	2.51311	up	1223.19	1567.04	1593.96	1296.21	3651.9	4393.37	2346.5	2553.8	3194.24	2191.44	2696.42	3318.17	4083.82	3471.97	4105.88	2485.37	2640.84	2762.04	1897.91	-0.0279446	0.268109	0.0279436	-0.0845385	1.50345	1.39083	1.53303	1.47331	1.5179	1.56855	1.40477	1.53882	1.45958	1.46124	1.47118	1.35663	1.35424	1.49045	1.30014	Wipf1	AI115543|D2Ertd120e|WIP|Waspip	215280	ENSMUSG00000075284	GO:0003779|GO:0005515|GO:0005737|GO:0005856|GO:0005884|GO:0015629|GO:0030036|GO:0030048|GO:0031410|GO:0046827	chr2	MGI:2178801|Vega:OTTMUSG00000013425	WAS/WASL interacting protein family, member 1	73529410	protein-coding	330319|68524	73429617	-
18024	2.18803	1.12963	2.18803	up	2.29026	1.19551	2.29026	up	2.40962	1.26881	2.40962	up	2.36236	1.24023	2.36236	up	1462	1605.48	1880.87	1427.65	3440.04	4589.54	2417.11	2556.3	2971.14	1868.85	2545.12	2938	3373.05	3295.2	4077.87	2373.8	2701.26	2628.23	2536.91	-0.0186911	0.0550337	0.0186901	-0.193243	1.16918	1.20581	1.32777	1.22668	1.1654	1.09078	1.07341	1.11523	0.935673	1.13781	1.21327	1.04233	1.13884	1.17077	1.47076	Nfe2l2	AI194320|Nrf2	18024	ENSMUSG00000015839	GO:0000785|GO:0003677|GO:0003700|GO:0005515|GO:0005634|GO:0005737|GO:0005813|GO:0005886|GO:0006351|GO:0006355|GO:0019904|GO:0030194|GO:0030968|GO:0034599|GO:0043565|GO:0045893|GO:0045944|GO:0045995|GO:0046983|GO:0060548|GO:2000121|GO:2000379	chr2	MGI:108420|Vega:OTTMUSG00000013248	nuclear factor, erythroid derived 2, like 2	75704641	protein-coding	12013|12014|18022|18023|18025	75675519	-
14231	1.80053	0.84842	1.80053	up	1.96927	0.977661	1.96927	up	2.13362	1.0933	2.13362	up	2.08791	1.06206	2.08791	up	87.766	117.929	177.434	130.138	254.233	353.339	142.511	202	194	111.266	166.766	186.726	224.053	205.969	264.808	196.532	222.511	172	131.517	-0.396452	-0.0316081	0.29302	0.0316081	1.09136	1.18696	0.924005	1.24543	0.908887	0.701094	0.821954	0.819772	0.703908	0.818322	0.948853	1.12835	1.21753	0.917539	0.881384	Fkbp7	23kDa|FKBP-7|FKBP23	14231	ENSMUSG00000002732	GO:0003755|GO:0005509|GO:0005515|GO:0005528|GO:0005783|GO:0006457|GO:0016020|GO:0016853|GO:0018208	chr2	MGI:1336879|Vega:OTTMUSG00000013130	FK506 binding protein 7	76673098	protein-coding	14227|14230|231997|27055|66120	76663034	-
21788	2.81249	1.49185	2.81249	up	2.9811	1.57584	2.9811	up	2.93541	1.55356	2.93541	up	3.15657	1.65836	3.15657	up	267.723	279.468	333.697	243.261	788.735	950.033	503.564	644.334	694.056	382.839	562.673	700.813	824.426	737.289	842.426	560.3	640.811	626.176	584.148	0.00414085	0.00474548	-0.0041399	-0.274344	1.51633	1.40547	1.53669	1.71047	1.53947	1.2754	1.36801	1.51946	1.37504	1.44971	1.41004	1.43137	1.53514	1.57328	1.82405	Tfpi	A630013F22Rik|AW552122|EPI|LACI	21788	ENSMUSG00000027082	GO:0004867|GO:0005576|GO:0005615|GO:0007596|GO:0007599|GO:0010466|GO:0030414	chr2	MGI:1095418|Vega:OTTMUSG00000013407	tissue factor pathway inhibitor	84476775	protein-coding	11699|20733|209351|215001|21789|277343|278507|433502|629747|75526	84432860	-
98985	1.71357	0.777003	1.71357	up	1.79326	0.842583	1.79326	up	2.06574	1.04666	2.06574	up	1.92561	0.945312	1.92561	up	157.851	123.5	172	168.809	286.641	452.536	171	176.829	212	167.678	196	274	226.511	259.255	276.787	177	257.602	195.863	189.8	0.122828	-0.292561	-0.0794053	0.0794053	0.936901	1.21639	0.85938	0.725879	0.709345	0.965225	0.727432	1.04547	0.392094	0.822721	0.68513	0.649782	1.10125	0.777425	1.08306	Clp1	AI462438|Heab	98985	ENSMUSG00000027079	GO:0000166|GO:0000214|GO:0005524|GO:0005634|GO:0006388|GO:0006397|GO:0008033|GO:0016301|GO:0016310|GO:0016740|GO:0030423|GO:0035087|GO:0046404|GO:0051733|GO:0051736	chr2	MGI:2138968|Vega:OTTMUSG00000013665	CLP1, cleavage and polyadenylation factor I subunit	84727268	protein-coding		84723122	-
72401	2.29069	1.19578	2.29069	up	2.88814	1.53014	2.88814	up	2.17714	1.12244	2.17714	up	3.19412	1.67542	3.19412	up	8	6	26	24	17.3333	49	18.9685	16	23.6809	43	27.2872	17	45.3192	25	32	32.5957	31	21	32	-0.687181	-1.16355	0.687181	0.757535	0.381688	1.50163	1.17948	0.752079	1.03948	2.49435	1.37529	0.527314	1.56312	0.940758	1.06491	1.7012	1.53885	1.04845	2.00714	Slc43a1	2610016F07Rik|AA986141|Lat3|PB39|Pov1|R00504	72401	ENSMUSG00000027075	GO:0003333|GO:0006810|GO:0006865|GO:0015175|GO:0015179|GO:0015804|GO:0015807|GO:0016020|GO:0016021|GO:0055085	chr2	MGI:1931352|Vega:OTTMUSG00000013724	solute carrier family 43, member 1	84863586	protein-coding	215113|58207	84839408	+
19271	3.20838	1.68185	3.20838	up	3.08632	1.62589	3.08632	up	2.9819	1.57623	2.9819	up	3.05967	1.61338	3.05967	up	1812.38	2208.67	2604	1967.14	6009.75	7610.6	3830.29	4592.16	5163.41	3548.7	5178.96	5638.58	7659.88	6274.43	7152.52	4478.82	5069.79	4962.55	3473.43	-0.0983849	0.125575	0.0983839	-0.120413	1.58443	1.54584	1.6023	1.68216	1.57307	1.62629	1.70871	1.6661	1.72931	1.6773	1.63427	1.56862	1.6575	1.69813	1.53442	Ptprj	AI450271|BET|Byp|CD148|DEP-1|PTPbeta2|Ptpb2|RPTPJ|Scc-1|Scc1	19271	ENSMUSG00000025314	GO:0001570|GO:0001772|GO:0001954|GO:0004721|GO:0004725|GO:0005161|GO:0005886|GO:0005911|GO:0006470|GO:0007507|GO:0007596|GO:0008013|GO:0008285|GO:0009986|GO:0010572|GO:0010642|GO:0010759|GO:0016020|GO:0016021|GO:0016311|GO:0016787|GO:0016791|GO:0019901|GO:0030054|GO:0030155|GO:0030308|GO:0030336|GO:0032587|GO:0035335|GO:0042059|GO:0042995|GO:0043116|GO:0043407|GO:0045295|GO:0045785|GO:0048008|GO:0050860|GO:0050918|GO:0051019|GO:0051894|GO:0051897|GO:0051898|GO:0070097|GO:2000272	chr2	MGI:104574|Vega:OTTMUSG00000014165	protein tyrosine phosphatase, receptor type, J	90580647	protein-coding	15170|19247|19248|19253|19259|19260|19263|19277|19279|237523|320139|545902	90429756	-
19400	5.07933	2.34464	5.07933	up	4.85945	2.28079	4.85945	up	5.31729	2.41069	5.31729	up	4.7254	2.24044	4.7254	up	64	54.2405	61.617	46.3142	257.195	504.044	140.414	147.439	302.579	134.915	222.088	190.307	231.093	292.579	444.976	214.451	205.281	193.388	126.367	0.340429	0.0403924	-0.0403919	-0.266435	2.30054	2.89193	2.09509	1.98366	2.74261	2.1716	2.42773	2.03965	1.94101	2.5172	2.8901	2.4467	2.29372	2.2791	2.01622	Rapsn	43kDa|Nraps|Raps|rapsyn	19400	ENSMUSG00000002104	GO:0005737|GO:0005794|GO:0005856|GO:0005886|GO:0007268|GO:0007271|GO:0008270|GO:0016020|GO:0030054|GO:0031594|GO:0033130|GO:0035255|GO:0043525|GO:0045202|GO:0045211|GO:0046872	chr2	MGI:99422|Vega:OTTMUSG00000014338	receptor-associated protein of the synapse	91045729	protein-coding		91035627	+
20375	6.32881	2.66193	6.32881	up	6.00803	2.58689	6.00803	up	6.70118	2.74442	6.70118	up	6.21815	2.63649	6.21815	up	747.032	977.968	1206.26	1085.66	6850.83	7944.54	3667.55	4401.61	4778.33	2962.92	4642.59	5372.64	5851.15	6029.44	7388.59	4347.51	5150.93	4447.35	3128.12	-0.346253	-0.0189705	0.0189714	0.0528383	2.80418	2.63857	2.57044	2.6518	2.49203	2.39679	2.58175	2.62717	2.37148	2.65061	2.71189	2.55646	2.71118	2.57077	2.41412	Sfpi1	Dis-1|Dis1|PU.1|Sfpi-1|Spi-1|Spi1|Tcfpu1|Tfpu.1	20375	ENSMUSG00000002111	GO:0000790|GO:0000980|GO:0001047|GO:0001085|GO:0001205|GO:0001944|GO:0002320|GO:0002573|GO:0003677|GO:0003700|GO:0003705|GO:0003723|GO:0005515|GO:0005634|GO:0005667|GO:0006351|GO:0006355|GO:0006357|GO:0006917|GO:0030098|GO:0030218|GO:0030225|GO:0030851|GO:0035019|GO:0043011|GO:0043565|GO:0043966|GO:0044027|GO:0045347|GO:0045646|GO:0045814|GO:0045892|GO:0045893|GO:0045944|GO:0051525|GO:0060033|GO:0090241	chr2	MGI:98282|Vega:OTTMUSG00000014371	SFFV proviral integration 1	91115756	protein-coding	20728|272382	91096797	+
11432	2.95395	1.56265	2.95395	up	3.14648	1.65374	3.14648	up	2.94337	1.55747	2.94337	up	2.95956	1.56538	2.95956	up	1488.65	1820.46	2384.9	1935.76	5045.94	6683.37	3449.05	3632.67	4888.69	3466.06	4334.76	4490.7	5297.47	5112.26	6793.41	4129.31	4350.31	4197.23	2772.7	-0.233802	-0.0048418	0.120042	0.00484276	1.48071	1.50687	1.59951	1.49248	1.64266	1.74076	1.60046	1.48616	1.34575	1.53024	1.70842	1.59986	1.58515	1.60495	1.3578	Acp2	Acp-2|LAP	11432	ENSMUSG00000002103	GO:0001501|GO:0001784|GO:0003993|GO:0004721|GO:0005764|GO:0007040|GO:0010033|GO:0016020|GO:0016021|GO:0016311|GO:0016787|GO:0031410|GO:0043005|GO:0048102	chr2	MGI:87882|Vega:OTTMUSG00000014413	acid phosphatase 2, lysosomal	91214098	protein-coding	100503991|56318|66659	91202912	+
241556	3.04953	1.60859	3.04953	up	2.96532	1.56819	2.96532	up	2.63335	1.3969	2.63335	up	3.55207	1.82866	3.55207	up	259.234	206.211	460.467	371.333	916.631	859.394	469.893	645.468	787.042	450.69	842.09	816.289	743.844	868.235	1136.24	942.812	840.358	717.587	557.433	-0.189106	-0.580574	0.313658	0.189107	1.58637	1.11405	1.29009	1.56624	1.5741	1.36404	1.80293	1.59275	1.07989	1.53881	1.69492	2.03538	1.77948	1.62311	1.60976	Tspan18	2610042G18Rik|6720430O15|BB226562	241556	ENSMUSG00000027217	GO:0003674|GO:0008150|GO:0016020|GO:0016021	chr2	MGI:1917186|Vega:OTTMUSG00000014540	tetraspanin 18	93334487	protein-coding	109246|12476|12493|12508|12512|12521|216350|21912|56434|56496|64540|66805|68498	93201760	-
329470	4.65947	2.22017	4.65947	up	3.64261	1.86497	3.64261	up	4.11258	2.04004	4.11258	up	3.96162	1.98609	3.96162	up	77.7687	82.2021	143.999	122.257	390.6	469.664	284.085	238.132	318.051	207.121	355.255	364.665	598.508	450.019	493.762	297.013	364.161	244.509	228.304	-0.26553	-0.24688	0.29719	0.24688	2.01629	1.90293	2.22465	1.78823	1.92748	1.90295	2.21838	2.09081	2.42683	2.25128	2.15311	2.0295	2.23362	1.73041	1.98249	Accs	2610203E10Rik|Phacs	329470	ENSMUSG00000040272	GO:0003824|GO:0005575|GO:0008150|GO:0009058|GO:0016847|GO:0030170|GO:0042218	chr2	MGI:1919717|Vega:OTTMUSG00000014985	1-aminocyclopropane-1-carboxylate synthase (non-functional)	93849776	protein-coding	381411	93835453	-
16909	4.21279	2.07478	4.21279	up	3.79528	1.9242	3.79528	up	4.18657	2.06577	4.18657	up	3.94096	1.97855	3.94096	up	789.184	1005.32	1450.63	1034.62	4373.49	5322.32	2464.02	2900.16	3072.36	2077.35	3142.67	3986.01	4067.67	4370.51	5015.6	3003.18	3500.1	2967.87	2005.32	-0.269153	0.0187359	0.283011	-0.0187368	2.15459	2.05857	1.99455	2.0478	1.85278	1.88243	2.01672	2.19439	1.84487	2.1843	2.15092	2.02067	2.15165	1.98516	1.77057	Lmo2	Rbtn-2|Rbtn2|Rhom-2|Ttg2	16909	ENSMUSG00000032698	GO:0000977|GO:0000981|GO:0001102|GO:0001190|GO:0001228|GO:0003677|GO:0003682|GO:0005515|GO:0005634|GO:0005667|GO:0008270|GO:0035162|GO:0042789|GO:0043234|GO:0043425|GO:0045647|GO:0045944|GO:0046872|GO:0048037|GO:0070888|GO:0097067	chr2	MGI:102811|Vega:OTTMUSG00000014900	LIM domain only 2	103981878	protein-coding	104360|109593|109594|110648|16392|16869|16870|16871|16872|16873|16874|16875|16876|16911|16917	103957995	+
211896	2.07292	1.05167	2.07292	up	1.96159	0.972026	1.96159	up	2.22345	1.1528	2.22345	up	2.40641	1.26688	2.40641	up	117	80.4681	87.1702	36.5	157.745	204.894	94.424	131.702	104.574	65.913	121.638	129.745	123.043	153.702	192.319	134	124.809	117	111.809	0.676017	0.0746617	-0.0746617	-1.14477	1.06049	1.05848	0.987855	1.28605	0.675056	0.603412	1.02442	0.952217	0.496918	1.05373	1.1451	1.23351	1.04106	1.01933	1.30486	Depdc7	AV216087	211896	ENSMUSG00000027173	GO:0003674|GO:0005575|GO:0008150|GO:0035556	chr2	MGI:2139258|Vega:OTTMUSG00000014963	DEP domain containing 7	104742801	protein-coding	218581|76131	104721787	-
228482	3.81032	1.92991	3.81032	up	3.73899	1.90265	3.73899	up	3.85109	1.94527	3.85109	up	3.27888	1.7132	3.27888	up	166.348	202.267	206.444	176.067	715.958	869.361	411.492	506.363	536.948	373.459	533.505	730.963	702.788	645.881	702.248	481.956	412.208	388.827	398.57	0.00726891	0.227984	-0.00726891	-0.0510631	2.06633	1.96711	1.93505	2.05249	1.85886	1.92928	1.98088	2.26989	1.8344	1.94841	1.83713	1.90373	1.58827	1.57551	1.96222	Arhgap11a	6530401L14Rik|mKIAA0013	228482	ENSMUSG00000041219	GO:0003674|GO:0005096|GO:0005622|GO:0007165	chr2	MGI:2444300|Vega:OTTMUSG00000015203	Rho GTPase activating protein 11A	113848661	protein-coding	11856|236920|243362|268970|50768|545481|73910|75404	113831492	-
171543	4.174	2.06143	4.174	up	4.47952	2.16334	4.47952	up	4.61346	2.20585	4.61346	up	4.21293	2.07482	4.21293	up	469.936	709.875	719.591	658.798	2715.8	3554.32	1749.26	1768.07	2559.84	1479.41	1992.5	2092.88	2749.93	2402.35	3103.86	1810.55	2156.92	1824.13	1523.21	-0.317881	0.215884	-0.0292454	0.0292444	2.16635	2.17525	2.19945	2.03302	2.28865	2.09187	2.05848	1.96411	1.97923	2.02011	2.15773	1.98978	2.1524	1.9821	2.07302	Bmf	AW260063|AW411872	171543	ENSMUSG00000040093	GO:0001669|GO:0005515|GO:0005737|GO:0006915|GO:0015629|GO:0016459|GO:0032464|GO:0042981|GO:0090200	chr2	MGI:2176433|Vega:OTTMUSG00000015369	BCL2 modifying factor	118549678	protein-coding		118528757	-
18796	6.33386	2.66308	6.33386	up	5.82844	2.54311	5.82844	up	5.25297	2.39313	5.25297	up	5.84884	2.54815	5.84884	up	244.489	366.404	388.781	375.582	1683.21	1868.68	1222.21	1403.95	1495.49	1083.44	1482.34	1871.25	2682.2	1942.75	2111.35	1455.61	1590.26	1381.01	1042.95	-0.411109	0.111219	-0.0680027	0.0680017	2.32566	2.09716	2.53166	2.5498	2.36268	2.49193	2.48124	2.65208	2.79272	2.56323	2.4513	2.52444	2.56215	2.43009	2.37604	Plcb2	AI550384|B230205M18Rik|B230399N12	18796	ENSMUSG00000040061	GO:0001580|GO:0004435|GO:0004629|GO:0004871|GO:0005509|GO:0005543|GO:0005794|GO:0005829|GO:0005886|GO:0006629|GO:0007165|GO:0008081|GO:0016042|GO:0016787|GO:0031680|GO:0031683|GO:0035556|GO:0046872|GO:0050913	chr2	MGI:107465|Vega:OTTMUSG00000015372	phospholipase C, beta 2	118728438	protein-coding	114875|18795|18797|18798|18799|18802|18803|224860|227120|234779|269437|269615|72469	118707517	-
72136	2.1651	1.11443	2.1651	up	2.18418	1.12709	2.18418	up	2.03061	1.02191	2.03061	up	2.20675	1.14192	2.20675	up	153	174	301	229	431	532	222	289.956	364	260	340	331	456	453	526	268	392	373	241.872	-0.282895	-0.158675	0.367259	0.158675	1.16465	1.0891	0.875254	1.07866	1.12853	1.23735	1.16142	0.957437	1.04086	1.26717	1.25072	0.887575	1.34627	1.34607	1.07214	Chst14	2600016L03Rik|D4ST-1|D4st1	72136	ENSMUSG00000074916	GO:0001537|GO:0005515|GO:0005794|GO:0005975|GO:0008146|GO:0016020|GO:0016021|GO:0016051|GO:0016740|GO:0030208|GO:0050655	chr2	MGI:1919386|Vega:OTTMUSG00000015639	carbohydrate (N-acetylgalactosamine 4-0) sulfotransferase 14	118928583	protein-coding	58250|59031|68947|71367|71797|98388	118926497	+
72008	2.11842	1.08299	2.11842	up	2.16053	1.11138	2.16053	up	2.20501	1.14079	2.20501	up	2.21183	1.14524	2.21183	up	211.702	262.519	314.468	286.22	580.914	729.808	326.151	425.226	481.854	274.996	400.64	483.591	616.681	538.274	597.224	413.641	486.751	432.931	299.149	-0.246926	0.00212622	-0.00212622	0.0479159	1.16276	1.11265	0.997696	1.19853	1.10065	0.885717	0.965659	1.07186	1.04381	1.08346	1.0014	1.08119	1.22606	1.12849	0.946223	Zfyve19	1500041L05Rik	72008	ENSMUSG00000068580	GO:0003674|GO:0005575|GO:0008150|GO:0008270|GO:0046872	chr2	MGI:1919258|Vega:OTTMUSG00000015764	zinc finger, FYVE domain containing 19	119217050	protein-coding		119208720	+
20732	5.26785	2.39721	5.26785	up	5.45723	2.44817	5.45723	up	5.33524	2.41555	5.33524	up	5.62376	2.49154	5.62376	up	337.149	481.766	610.941	471.149	2612.74	3156.28	1269.65	1891.94	2021.67	1269.02	1991.3	1980.07	2225.06	2108.63	3226.21	1911.59	2182.64	1987.02	1228.6	-0.398082	0.0555296	0.133488	-0.0555305	2.50941	2.40278	2.13602	2.52959	2.34702	2.26944	2.45648	2.28304	2.07255	2.23085	2.61239	2.467	2.56837	2.50438	2.16179	Spint1	HAI-1	20732	ENSMUSG00000027315	GO:0001892|GO:0004867|GO:0005576|GO:0010466|GO:0030198|GO:0030414|GO:0060670|GO:0060674	chr2	MGI:1338033|Vega:OTTMUSG00000015880	serine protease inhibitor, Kunitz type 1	119249513	protein-coding	237253	119237360	+
228545	2.4375	1.2854	2.4375	up	2.26827	1.18159	2.26827	up	2.49289	1.31782	2.49289	up	2.50863	1.3269	2.50863	up	806.5	1003	1055.63	982.213	2214.51	2898.14	1450.64	1365.92	1792.6	1240.81	1800.92	1741.2	2601.8	2161	2650.87	1628.22	1803.73	1714.8	1436.58	-0.103195	0.150044	-0.0409193	0.0409203	1.30744	1.31628	1.36487	1.09619	1.21012	1.27361	1.3481	1.13417	1.33482	1.30284	1.36561	1.27212	1.32988	1.32841	1.42402	Vps18	9930024E13Rik	228545	ENSMUSG00000034216	GO:0003779|GO:0005515|GO:0005764|GO:0005768|GO:0005769|GO:0005884|GO:0006810|GO:0006886|GO:0007032|GO:0007040|GO:0015031|GO:0016020|GO:0016192|GO:0030897|GO:0046872	chr2	MGI:2443626|Vega:OTTMUSG00000015944	vacuolar protein sorting 18 (yeast)	119298453	protein-coding		119288742	+
98878	4.28755	2.10015	4.28755	up	4.0248	2.00892	4.0248	up	3.93328	1.97573	3.93328	up	4.08559	2.03055	4.08559	up	931.028	1148.01	1416.33	1207	4654.53	5593.27	2518.79	3381.85	3625.08	2482.59	3834.17	4562.61	4393.63	5024.36	5393.81	3328	3873.33	3610.5	2382.47	-0.237592	0.0033102	0.0415878	-0.00330925	2.03754	1.9233	1.81936	2.06259	1.88454	1.93262	2.09674	2.1824	1.74918	2.17853	2.0489	1.96194	2.09093	2.06103	1.81229	Ehd4	2210022F10Rik|AI197390|AI846352|AV006278|Past2	98878	ENSMUSG00000027293	GO:0000166|GO:0003924|GO:0005509|GO:0005515|GO:0005524|GO:0005525|GO:0005768|GO:0005783|GO:0005886|GO:0006907|GO:0016020|GO:0030100|GO:0032456|GO:0048471|GO:0050731|GO:0051260|GO:0055038|GO:0071363	chr2	MGI:1919619|Vega:OTTMUSG00000015289	EH-domain containing 4	120154575	protein-coding	106393|13660|13858|13859|16443|20403|259300|57440	120089487	-
12335	5.0556	2.33788	5.0556	up	5.49736	2.45874	5.49736	up	4.9597	2.31025	4.9597	up	4.89028	2.28992	4.89028	up	688.957	924.19	1089.81	991.219	4486.29	5142.06	2738.93	3489.35	4223.07	2529.33	3379.41	3892.68	5409.95	3996.79	4921.83	3413.42	3315.47	3011.2	2514.19	-0.348977	0.0134621	-0.0134621	0.0355663	2.30745	2.12498	2.26327	2.43075	2.42785	2.28256	2.23762	2.27633	2.3724	2.17146	2.23982	2.32152	2.18959	2.12219	2.21295	Capn3	AI323605|Capa-3|Capa3|Lp82|p94	12335	ENSMUSG00000079110	GO:0001896|GO:0003824|GO:0004198|GO:0005102|GO:0005509|GO:0005515|GO:0005622|GO:0005634|GO:0005737|GO:0005829|GO:0005886|GO:0006461|GO:0006508|GO:0008233|GO:0008234|GO:0008307|GO:0014718|GO:0014850|GO:0016787|GO:0019899|GO:0030016|GO:0030018|GO:0030239|GO:0030315|GO:0031402|GO:0031432|GO:0032947|GO:0033234|GO:0043066|GO:0043122|GO:0043234|GO:0045214|GO:0045661|GO:0045862|GO:0045892|GO:0045893|GO:0050790|GO:0051092|GO:0051281|GO:0051592|GO:0055103|GO:0061061|GO:0070315|GO:0071277|GO:0071472|GO:0072657|GO:0097264	chr2	MGI:107437|Vega:OTTMUSG00000015381	calpain 3	120504919	protein-coding	12333|12334|12337|12338|12339|170725|23830|268958|381122|50817|60594|73647	120463593	+
12010	2.95022	1.56082	2.95022	up	3.89598	1.96199	3.89598	up	3.40848	1.76913	3.40848	up	3.00047	1.58519	3.00047	up	5801.84	6504.26	7659.45	7566.52	20163.8	28175.9	15284.8	18055.8	19983.1	15569.5	15799.6	17551.1	19882.6	17435.1	23532.3	13487.2	14848.8	16067.8	11998	-0.0890951	0.0144434	-0.0144424	0.153778	1.66148	1.76488	1.92954	1.98804	1.85612	2.09031	1.64852	1.63492	1.43608	1.4824	1.68306	1.48968	1.5385	1.72381	1.65344	B2m	Ly-m11|beta2-m|beta2m	12010	ENSMUSG00000060802	GO:0001916|GO:0002237|GO:0002474|GO:0002481|GO:0005515|GO:0005576|GO:0005615|GO:0006968|GO:0009897|GO:0033077|GO:0042026|GO:0042612	chr2	MGI:88127|Vega:OTTMUSG00000015534	beta-2 microglobulin	122153082	protein-coding		122147687	+
20322	1.83187	0.873318	1.83187	up	2.00045	1.00032	2.00045	up	2.05838	1.04151	2.05838	up	1.81365	0.858899	1.81365	up	478.783	406.046	587.203	505.287	915.316	1210.8	635.106	728.829	746.677	514.298	787.659	779.386	806.27	785.401	1015.15	707.95	646.598	588.298	504.763	0.0470514	-0.252011	0.0154629	-0.0154619	0.935342	0.959668	1.0758	1.09252	0.849181	0.905551	1.05757	0.877049	0.547195	0.745193	0.883389	0.973096	0.75239	0.687543	0.817608	Sord	Sdh-1|Sdh1|Sodh-1	20322	ENSMUSG00000027227	GO:0000166|GO:0003939|GO:0005739|GO:0005929|GO:0006060|GO:0006062|GO:0008270|GO:0009725|GO:0016020|GO:0016491|GO:0019861|GO:0030317|GO:0042802|GO:0042995|GO:0046370|GO:0046686|GO:0046688|GO:0046872|GO:0051160|GO:0051164|GO:0051287|GO:0055114	chr2	MGI:98266|Vega:OTTMUSG00000015564	sorbitol dehydrogenase	122265337	protein-coding		122234839	+
213696	12.9485	3.69471	12.9485	up	15.2034	3.92632	15.2034	up	14.4397	3.85196	14.4397	up	14.146	3.82232	14.146	up	3	11	8	5	99.5348	85.1277	53.3567	73.5	68.37	45.4894	48.1569	61.6818	79.2081	77.6637	107.256	58.6133	77.3617	58.5379	43.3723	-0.842839	0.970294	0.24612	-0.24612	4.16272	3.55785	3.93091	4.21113	3.82851	3.83492	3.45418	3.646	3.62803	3.83545	4.0692	3.80712	4.11759	3.78681	3.70522	Duoxa1	BC019755|Nip|Nip1	213696	ENSMUSG00000027224	GO:0005515|GO:0005789|GO:0005886|GO:0006810|GO:0015031|GO:0016020|GO:0016021|GO:0045666|GO:2000379	chr2	MGI:2384861|Vega:OTTMUSG00000015567	dual oxidase maturation factor 1	122313730	protein-coding	66811	122303549	-
59010	2.37998	1.25095	2.37998	up	2.71209	1.43941	2.71209	up	2.54437	1.34731	2.54437	up	2.60561	1.38162	2.60561	up	444.681	546	731.085	636.716	1353.92	1992.83	815.979	1053.87	1306.29	839	1067.37	1002.32	1480.49	1309.84	1632.24	1144.85	1207.65	889.3	922.808	-0.306213	-0.0714188	0.0849781	0.0714197	1.25348	1.43186	1.19067	1.3779	1.40944	1.36495	1.24932	0.993322	1.17727	1.23641	1.32188	1.41988	1.40699	1.037	1.44137	Sqrdl	0610039J17Rik|4930557M22Rik	59010	ENSMUSG00000005803	GO:0005737|GO:0005739|GO:0005743|GO:0016491|GO:0055114	chr2	MGI:1929899|Vega:OTTMUSG00000015682	sulfide quinone reductase-like (yeast)	122809551	protein-coding		122765359	+
99100	2.91108	1.54155	2.91108	up	2.71133	1.439	2.71133	up	3.12485	1.64379	3.12485	up	3.21318	1.684	3.21318	up	176.844	261.014	221.957	169.957	621	791.468	362.865	426.14	526.345	225	423.362	451.975	915.866	556.057	516.404	552.515	504.925	345.298	419.665	-0.000864983	0.499451	0.000864983	-0.198413	1.76465	1.73529	1.65721	1.70725	1.73368	1.10185	1.55087	1.47993	2.12005	1.63598	1.29725	2.00444	1.78457	1.30782	1.94022	Cep152	AI851464|mKIAA0912	99100	ENSMUSG00000068394	GO:0005634|GO:0005737|GO:0005813|GO:0019901|GO:0051298	chr2	MGI:2139083|Vega:OTTMUSG00000015347	centrosomal protein 152	125625113	protein-coding		125563088	-
14391	2.0526	1.03745	2.0526	up	1.85101	0.888314	1.85101	up	2.10686	1.07509	2.10686	up	2.11742	1.08231	2.11742	up	300.949	267	355.435	285.167	570.686	846.078	360.064	323.767	508.687	310.101	418.808	526.361	641.821	580.66	734.307	459.638	492.213	497.5	316.809	0.151987	-0.0820298	0.0659742	-0.0659742	1.02856	1.21735	1.03184	0.69668	1.07026	0.95047	0.921072	1.08555	0.992888	1.08424	1.19094	1.12473	1.13359	1.22048	0.920398	Gabpb1	BABPB2|E4TF1|E4TF1-47|E4TF1-53|E4Tf1B|GABPB|GABPB-1|GABPB-2|GABPB1-1|GABPB1-2|NRF2B1|NRF2B2	14391	ENSMUSG00000027361	GO:0005634|GO:0006351|GO:0006355|GO:0044212|GO:0045944|GO:0046982	chr2	MGI:95611|Vega:OTTMUSG00000015863	GA repeat binding protein, beta 1	126676337	protein-coding	213054	126628907	-
215387	2.79916	1.48499	2.79916	up	2.98541	1.57793	2.98541	up	2.9874	1.57889	2.9874	up	2.92658	1.54922	2.92658	up	78.4043	141	145.943	103	292.261	433.597	211.149	179.906	297.587	216.07	215.5	266.539	262.666	370.468	392.568	306.94	237.702	201.936	180.213	-0.411857	0.373498	0.158463	-0.158463	1.43979	1.62959	1.63852	1.22564	1.67347	1.80591	1.33914	1.48052	1.08062	1.81257	1.66417	1.91886	1.46013	1.29635	1.48316	Ncaph	A730011O11Rik|Brrn1|HCAP-H|mKIAA0074	215387	ENSMUSG00000034906	GO:0000796|GO:0005634|GO:0005694|GO:0005737|GO:0007049|GO:0007067|GO:0007076|GO:0015630|GO:0030261|GO:0051301	chr2	MGI:2444777|Vega:OTTMUSG00000016017	non-SMC condensin I complex, subunit H	127133954	protein-coding		127103810	-
73338	3.59951	1.8478	3.59951	up	3.74829	1.90623	3.74829	up	3.86824	1.95168	3.86824	up	3.90084	1.96379	3.90084	up	498.667	698	962.312	688.295	2585.48	3530.62	1446.6	1727.11	2307.3	1306.02	1958.88	1933.06	2624.86	2268.67	2897	2045.06	2061.98	1793.3	1537.48	-0.37426	0.0495558	0.248092	-0.0495558	1.95342	2.02361	1.78337	1.85721	1.99682	1.77004	1.89194	1.70751	1.77009	1.79552	1.91624	2.02351	1.94546	1.81553	1.94448	Itpripl1	1700041B20Rik	73338	ENSMUSG00000074825	GO:0003674|GO:0005575|GO:0008150|GO:0016020|GO:0016021	chr2	MGI:1920588|Vega:OTTMUSG00000016018	inositol 1,4,5-triphosphate receptor interacting protein-like 1	127143457	protein-coding	319622|414801	127138769	-
13537	4.0625	2.02237	4.0625	up	2.70433	1.43527	2.70433	up	3.56093	1.83225	3.56093	up	4.23474	2.08228	4.23474	up	55	25.234	33	25	96	159	71	51	72	56	125.894	108	76.8049	235.596	114	126.355	70.8085	50	179.278	1.12422	-0.0611763	0.0611763	-0.15353	1.88121	2.22984	2.11373	1.45454	1.6738	1.90548	2.61124	2.22478	1.35424	3.20711	1.92784	2.68597	1.76055	1.33003	3.52324	Dusp2	PAC1	13537	ENSMUSG00000027368	GO:0000188|GO:0001706|GO:0004721|GO:0004725|GO:0005634|GO:0005654|GO:0006470|GO:0008138|GO:0016311|GO:0016787|GO:0016791|GO:0017017|GO:0042981|GO:0051019	chr2	MGI:101911|Vega:OTTMUSG00000016021	dual specificity phosphatase 2	127338377	protein-coding	18218|19252|231637|235584|237860|240672|245857|319520|56405|63953|67446|67603|68082|70686|73547|75219|75590	127336159	+
12125	3.29344	1.71959	3.29344	up	3.19635	1.67642	3.19635	up	3.0074	1.58852	3.0074	up	3.22873	1.69097	3.22873	up	201.402	233.922	331	234.915	787.516	889.889	396.294	518.181	626.851	444.663	692.582	671.517	909.973	675.385	826.793	591.654	656.72	508.34	439	-0.118211	0.0363998	0.272461	-0.0363998	1.80241	1.59943	1.4794	1.68442	1.68085	1.77969	1.95601	1.74616	1.80578	1.6115	1.67132	1.79823	1.85883	1.56082	1.70025	Bcl2l11	1500006F24Rik|Bim|Bod	12125	ENSMUSG00000027381	GO:0001701|GO:0001776|GO:0001782|GO:0001783|GO:0001822|GO:0002260|GO:0002262|GO:0005515|GO:0005737|GO:0005739|GO:0005829|GO:0006915|GO:0006917|GO:0006919|GO:0007160|GO:0007283|GO:0008017|GO:0008584|GO:0009791|GO:0016020|GO:0019898|GO:0030879|GO:0032464|GO:0035148|GO:0042475|GO:0042981|GO:0043029|GO:0043065|GO:0043231|GO:0043525|GO:0043583|GO:0045787|GO:0046620|GO:0046982|GO:0048066|GO:0048070|GO:0048536|GO:0048538|GO:0048563|GO:0060154|GO:0090200|GO:0097140|GO:0097141|GO:2001244	chr2	MGI:1197519|Vega:OTTMUSG00000015356	BCL2-like 11 (apoptosis facilitator)	128162547	protein-coding		128126038	+
17289	2.75117	1.46004	2.75117	up	2.70124	1.43362	2.70124	up	2.30102	1.20227	2.30102	up	2.9095	1.54077	2.9095	up	3010.85	4578.97	4804.36	4068.9	8480.83	10465.8	6260.49	6342.68	9493.72	6467.25	8328.26	8444.09	14008.4	10686.6	11063.1	8303.6	9549.62	7561.69	7015.13	-0.321161	0.222357	0.0269375	-0.0269375	1.12627	1.05038	1.35607	1.19302	1.49666	1.53709	1.439	1.29364	1.64514	1.49048	1.30844	1.50417	1.61595	1.35069	1.59346	Mertk	Eyk|Mer|Nyk|nmf12	17289	ENSMUSG00000014361	GO:0000166|GO:0001750|GO:0001779|GO:0004672|GO:0004713|GO:0004714|GO:0005524|GO:0005615|GO:0005737|GO:0006468|GO:0006909|GO:0007283|GO:0016020|GO:0016021|GO:0016028|GO:0016301|GO:0016310|GO:0016740|GO:0016772|GO:0030168|GO:0032940|GO:0034446|GO:0043277|GO:0043491|GO:0050766|GO:0051250|GO:0060041|GO:0060068	chr2	MGI:96965|Vega:OTTMUSG00000015353	c-mer proto-oncogene tyrosine kinase	128802188	protein-coding	17295|19882|20187|21687|21846|22174|26362	128698997	+
16175	6.5845	2.71907	6.5845	up	4.74591	2.24668	4.74591	up	4.32884	2.11398	4.32884	up	7.6009	2.92617	7.6009	up	827.493	641.979	583.545	657.883	2853.27	3674.7	1609.96	2207.88	2925.45	1491.87	2855.09	4099.19	4162.11	6425.8	3667.39	3954.09	3933.73	2340.53	4072.55	0.44936	0.0218019	-0.380622	-0.0218019	2.18855	2.17426	2.03069	2.30446	2.43221	2.05493	2.52839	2.88491	2.52811	3.3905	2.34938	3.06766	2.97028	2.29269	3.44279	Il1a	Il-1a	16175	ENSMUSG00000027399	GO:0001660|GO:0005125|GO:0005149|GO:0005507|GO:0005576|GO:0005615|GO:0005829|GO:0006954|GO:0006955|GO:0008285|GO:0009986|GO:0010575|GO:0010893|GO:0019221|GO:0031424|GO:0032755|GO:0032874|GO:0034605|GO:0043123|GO:0045086|GO:0045766|GO:0045840|GO:0045944|GO:0046330|GO:0046688|GO:0050715|GO:0051781|GO:0051930|GO:0070374	chr2	MGI:96542|Vega:OTTMUSG00000015415	interleukin 1 alpha	129309972	protein-coding		129299610	-
16176	7.66718	2.9387	7.66718	up	5.70375	2.51191	5.70375	up	6.46269	2.69213	6.46269	up	7.71154	2.94702	7.71154	up	271.106	290.202	122.936	253.936	1385.29	2049.07	719.383	1063.15	1117.42	511.872	1517.47	1746.05	1311.97	2497.71	1129.17	970.314	1515.3	972.595	1322.91	0.11732	0.154182	-1.34971	-0.11732	2.42396	2.60945	2.14634	2.52799	2.32158	1.78951	2.89437	2.93152	2.14037	3.30508	1.92774	2.31868	2.87183	2.30362	3.09843	Il1b	IL-1beta|Il-1b	16176	ENSMUSG00000027398	GO:0000165|GO:0000187|GO:0001660|GO:0001934|GO:0005125|GO:0005149|GO:0005576|GO:0005615|GO:0006954|GO:0006955|GO:0007204|GO:0007568|GO:0007613|GO:0008083|GO:0008285|GO:0010575|GO:0010628|GO:0010829|GO:0010977|GO:0014050|GO:0019221|GO:0019904|GO:0030141|GO:0030213|GO:0030593|GO:0030730|GO:0031622|GO:0031663|GO:0031982|GO:0032308|GO:0032496|GO:0032611|GO:0032725|GO:0032729|GO:0032755|GO:0032757|GO:0032874|GO:0033198|GO:0034116|GO:0035176|GO:0035505|GO:0035690|GO:0042102|GO:0042221|GO:0042346|GO:0043065|GO:0043122|GO:0043123|GO:0043407|GO:0043491|GO:0043507|GO:0045080|GO:0045086|GO:0045410|GO:0045429|GO:0045665|GO:0045766|GO:0045833|GO:0045840|GO:0045893|GO:0045944|GO:0046330|GO:0046627|GO:0048711|GO:0050796|GO:0050900|GO:0050995|GO:0050996|GO:0051044|GO:0051091|GO:0051092|GO:0051781|GO:0060559|GO:0070164|GO:0070374|GO:0070487|GO:0071310|GO:0071407|GO:0071639|GO:2000178	chr2	MGI:96543|Vega:OTTMUSG00000015509	interleukin 1 beta	129371120	protein-coding		129364580	-
19261	3.62629	1.8585	3.62629	up	3.63759	1.86298	3.63759	up	3.66792	1.87496	3.66792	up	3.88968	1.95965	3.88968	up	9250.38	12330.1	14521.4	11538.3	40694.5	52871.5	25561.8	27055.3	37008.7	23208.9	31464.4	33769.1	40971	43041.3	50889.1	32447.9	37492.3	32601.3	24023.3	-0.251555	0.101714	0.072958	-0.072957	1.83909	1.83745	1.83597	1.73603	1.90974	1.8308	1.8069	1.74359	1.64372	1.95066	1.9603	1.92075	2.0393	1.9091	1.81961	Sirpa	AI835480|Bit|CD172a|P84|Ptpns1|SHP-1|SHPS-1|SIRP	19261	ENSMUSG00000037902	GO:0005515|GO:0005887|GO:0006910|GO:0006911|GO:0006928|GO:0007010|GO:0007015|GO:0007160|GO:0016020|GO:0016021|GO:0016477|GO:0017124|GO:0045309|GO:0050766	chr2	MGI:108563|Vega:OTTMUSG00000015506	signal-regulatory protein alpha	129632228	protein-coding	100038947|228592|320832|381484|668101|751864	129592839	+
20612	4.79604	2.26184	4.79604	up	4.80876	2.26566	4.80876	up	3.30869	1.72626	3.30869	up	5.33728	2.4161	5.33728	up	182.872	77.617	184.574	97.383	249.106	617.573	325.909	190.766	459.392	760.84	824.936	525.489	594.476	389.466	551.685	425.229	317.794	447.908	744.982	0.681027	-0.616701	0.368315	-0.368315	1.08034	2.0109	2.13578	1.18125	2.17093	3.49305	3.14679	2.33088	2.13006	1.75577	2.02612	2.2602	1.75012	2.31671	3.40172	Siglec1	Cd169|Siglec-1|Sn	20612	ENSMUSG00000027322	GO:0005515|GO:0005576|GO:0005886|GO:0006897|GO:0007155|GO:0016020|GO:0016021	chr2	MGI:99668|Vega:OTTMUSG00000015684	sialic acid binding Ig-like lectin 1, sialoadhesin	131086765	protein-coding	12483	131069220	-
81910	3.08923	1.62725	3.08923	up	3.31323	1.72824	3.31323	up	3.55281	1.82896	3.55281	up	3.0762	1.62115	3.0762	up	4414.11	5218.85	6154.73	5510.4	15745.6	20144.1	14326.8	11253.8	14334.4	9896.8	12954.3	13478.6	17606.6	14586.4	17538.6	11746.5	11156	11678.9	9956.67	-0.166641	0.0136299	-0.0131464	0.0131464	1.62151	1.59762	2.153	1.62284	1.69366	1.75346	1.67891	1.57086	1.57753	1.54187	1.57578	1.60717	1.44282	1.58038	1.70122	Rrbp1	1700087N07Rik|5730465C04Rik|ES/130|mKIAA1398|mRRp0|mRRp1.8|mRRp10|mRRp15a|mRRp15b|mRRp16.8|mRRp2|mRRp41|mRRp47|mRRp5.4|p180	81910	ENSMUSG00000027422	GO:0005783|GO:0006810|GO:0015031|GO:0016020|GO:0016021|GO:0030176	chr2	MGI:1932395|Vega:OTTMUSG00000003227	ribosome binding protein 1	144011263	protein-coding	16709	143947395	-
69178	2.86407	1.51806	2.86407	up	3.26799	1.7084	3.26799	up	3.25253	1.70156	3.25253	up	2.78649	1.47845	2.78649	up	3225.62	3882.87	4273.17	3806.23	11318.7	15504	7249.55	8696.94	9782.36	6570.54	7924.59	9202.15	11666	9811.03	12025.1	7793.97	7544.84	7536.85	6035.35	-0.089097	0.117115	-0.00944519	0.00944424	1.67536	1.75	1.70034	1.78109	1.67253	1.69261	1.49998	1.55033	1.51382	1.49981	1.5614	1.54546	1.40866	1.47861	1.50909	Snx5	0910001N05Rik|1810032P22Rik|AU019504|D2Ertd52e	69178	ENSMUSG00000027423	GO:0005737|GO:0005768|GO:0005886|GO:0006810|GO:0006897|GO:0006907|GO:0007154|GO:0008289|GO:0015031|GO:0016020|GO:0031234|GO:0031313|GO:0031410|GO:0035091|GO:0042995|GO:0070685	chr2	MGI:1916428|Vega:OTTMUSG00000003373	sorting nexin 5	144270902	protein-coding	225861|56440|67804|72183	144250124	-
74030	2.51986	1.33334	2.51986	up	2.2273	1.1553	2.2273	up	2.33002	1.22034	2.33002	up	2.35068	1.23308	2.35068	up	1923.45	2579.31	2959.27	2391.44	4410.56	7279.92	3896.4	3101.71	4501.63	3390.37	3270.21	5593.69	7719.99	6425.3	6475.86	3185.96	5348.83	4104.57	3338.09	-0.234704	0.127253	0.0607662	-0.0607662	0.915956	1.25962	1.40486	0.893927	1.15307	1.33831	0.8233	1.43244	1.51845	1.48945	1.26876	0.855099	1.51267	1.20215	1.25495	Rin2	2010003K16Rik|4632403N06Rik|AW821980|RASSF4	74030	ENSMUSG00000001768	GO:0003674|GO:0005096|GO:0005575|GO:0005737|GO:0006897|GO:0007165|GO:0008150	chr2	MGI:1921280|Vega:OTTMUSG00000004057	Ras and Rab interactor 2	145887616	protein-coding	217835|225870|320435	145786116	+
13010	2.47359	1.30661	2.47359	up	3.28149	1.71435	3.28149	up	2.80453	1.48776	2.80453	up	2.83478	1.50324	2.83478	up	42404.5	51530.2	60238.7	57331.8	136115	162899	98219.2	131175	122431	94100.3	107075	114354	116429	123340	140971	105612	105855	103771	91492.7	-0.20013	0.0197353	-0.0197353	0.0947399	1.43579	1.31566	1.63278	1.86833	1.49057	1.70512	1.42851	1.35812	1.00528	1.32431	1.28507	1.47812	1.39151	1.4343	1.60363	Cst3	CysC	13010	ENSMUSG00000027447	GO:0001540|GO:0002020|GO:0004866|GO:0004869|GO:0005576|GO:0005604|GO:0005615|GO:0005737|GO:0005764|GO:0005771|GO:0005783|GO:0006952|GO:0006979|GO:0008284|GO:0010466|GO:0010951|GO:0030414|GO:0031965|GO:0031982|GO:0033267|GO:0042995|GO:0043025|GO:0043067|GO:0043206|GO:0043292|GO:0045740|GO:0048471|GO:0060311|GO:0060548	chr2	MGI:102519|Vega:OTTMUSG00000015724	cystatin C	148875468	protein-coding	13011|13012|228756|58214|69294|73720|78240	148871732	-
104348	2.24737	1.16824	2.24737	up	2.209	1.1434	2.209	up	2.69272	1.42906	2.69272	up	2.48995	1.31612	2.48995	up	228.25	337	342.746	295.2	661.646	961.133	551.625	501.92	585.798	285.34	458.702	565.864	766.681	597.903	753.73	471.338	587.62	465.534	505.333	-0.24564	0.255158	0.0148087	-0.0148087	1.2432	1.40258	1.64855	1.33046	1.27516	0.831696	1.05362	1.19123	1.25062	1.12774	1.22988	1.16228	1.39047	1.12595	1.5953	Zfp120	AI315103|E030042N05Rik|F80|MZF31|Zfp844	104348	ENSMUSG00000068134	GO:0003676|GO:0003677|GO:0005622|GO:0005634|GO:0006351|GO:0006355|GO:0008150|GO:0008270|GO:0046872	chr2	MGI:1345179|Vega:OTTMUSG00000015770	zinc finger protein 120	150136678	protein-coding	100041979|100044193|100170401|100271882|101835|233168|233987|242747|245174|380850|434179|545471|626391|668620|69504|71508|77117	150114407	-
13011	6.21687	2.63619	6.21687	up	6.92106	2.79099	6.92106	up	8.46476	3.08147	8.46476	up	8.01542	3.00278	8.01542	up	38	22	22.6562	26	196	176.096	224	126	113	128.574	126	121	181.5	127.936	231.585	127	102	236.17	144.713	0.768783	-0.0810485	-0.303385	0.081049	3.08896	2.55517	3.94933	2.93739	2.50205	3.28258	2.79045	2.56675	2.77293	2.50422	3.12834	2.87131	2.46512	3.74786	3.39222	Cst7	Cmap	13011	ENSMUSG00000068129	GO:0004869|GO:0005576|GO:0010466|GO:0030414	chr2	MGI:1298217|Vega:OTTMUSG00000015741	cystatin F (leukocystatin)	150578944	protein-coding	13010|13012|228756|58214|69294|73720|78240	150570415	+
76192	3.11653	1.63994	3.11653	up	3.31321	1.72823	3.31321	up	2.93795	1.55481	2.93795	up	3.23614	1.69427	3.23614	up	4091.27	4709.22	5842.87	5354.27	14487.6	18346.1	7958.41	11320.4	13198.6	8795.7	12166.4	12358.4	14837	15186.8	17538.8	11575.1	12747.2	11294.3	8639.86	-0.16483	-0.0232239	0.0232229	0.0830669	1.61276	1.57412	1.41622	1.74273	1.68595	1.69469	1.69977	1.55708	1.442	1.71145	1.68719	1.69735	1.74657	1.64346	1.60795	Abhd12	1500011G07Rik|6330583M11Rik|AI431047|AW547313	76192	ENSMUSG00000032046	GO:0003674|GO:0005575|GO:0008150|GO:0016020|GO:0016021|GO:0016787|GO:0047372	chr2	MGI:1923442|Vega:OTTMUSG00000015774	abhydrolase domain containing 12	150904731	protein-coding	100504285	150832515	-
73847	2.98057	1.57559	2.98057	up	2.65291	1.40758	2.65291	up	3.08613	1.6258	3.08613	up	2.92015	1.54604	2.92015	up	231.659	278.956	467.234	373.623	1125.93	1166.9	531	724.202	693.783	382.085	624.617	764.938	1049.65	968.449	1205.01	706.589	748.393	685.103	493.156	-0.378019	-0.17132	0.308048	0.17132	1.85642	1.52869	1.43981	1.70563	1.36548	1.09914	1.34527	1.47236	1.55006	1.66974	1.75305	1.59262	1.58562	1.52962	1.40634	Fam110a	1700008J10Rik|5430432M24Rik|AI747080	73847	ENSMUSG00000027459	GO:0003674|GO:0005575|GO:0005737|GO:0005856|GO:0008150	chr2	MGI:1921097|Vega:OTTMUSG00000015830	family with sequence similarity 110, member A	151980219	protein-coding	104943|242297|72690	151969398	-
15162	5.20099	2.37879	5.20099	up	5.43352	2.44189	5.43352	up	5.35848	2.42183	5.35848	up	4.91063	2.29591	4.91063	up	518	864.213	811.679	673.722	3850.63	4465.07	2135.56	2508.57	3104.6	2129.28	2626.54	3015.73	4290.06	3216.28	4057.62	2501.19	2692.7	2470.05	1863.75	-0.280417	0.396682	0.0414619	-0.041461	2.56705	2.40134	2.38429	2.43469	2.46398	2.51419	2.35404	2.3881	2.51781	2.33804	2.44128	2.35294	2.36945	2.31641	2.26109	Hck	AI849071|Bmk	15162	ENSMUSG00000003283	GO:0000166|GO:0004672|GO:0004713|GO:0004715|GO:0005524|GO:0005634|GO:0005737|GO:0005764|GO:0005794|GO:0005856|GO:0005886|GO:0005901|GO:0005925|GO:0006468|GO:0006887|GO:0006909|GO:0006954|GO:0008284|GO:0008360|GO:0016020|GO:0016301|GO:0016310|GO:0016740|GO:0016772|GO:0018108|GO:0030054|GO:0031234|GO:0031410|GO:0042995|GO:0043066|GO:0045087|GO:0046777|GO:0050764|GO:0050830|GO:0051090|GO:0071801|GO:2000251	chr2	MGI:96052|Vega:OTTMUSG00000015777	hemopoietic cell kinase	153151441	protein-coding	11350|11352|12143|12169|12229|14191|14302|14360|16428|16818|17096|20459|20779|20811|21682|22165|22612	153108468	+
54711	3.2989	1.72198	3.2989	up	2.90797	1.54001	2.90797	up	2.45844	1.29774	2.45844	up	3.34715	1.74293	3.34715	up	329	386.319	462.114	287.5	853.915	1078.33	518.309	675.062	922.392	549.5	1029.37	933.5	1108.63	1181.92	1278.24	837.381	1020.7	826.663	653.348	-0.0820417	0.0883284	0.0820417	-0.416814	1.24736	1.2047	1.1948	1.39415	1.56627	1.41326	1.85588	1.54955	1.41883	1.74701	1.62804	1.62752	1.82319	1.59049	1.60204	Plagl2	AU018672|AW552839|mKIAA0198	54711	ENSMUSG00000051413	GO:0001077|GO:0005634|GO:0006629|GO:0006917|GO:0009791|GO:0034378|GO:0043565|GO:0045944	chr2	MGI:1933165|Vega:OTTMUSG00000016732	pleiomorphic adenoma gene-like 2	153241358	protein-coding	22634|56711	153227769	-
13436	2.03141	1.02248	2.03141	up	1.83686	0.877241	1.83686	up	2.00839	1.00604	2.00839	up	2.07979	1.05644	2.07979	up	18.0372	44.9468	37.1277	36.0638	56.4778	78.7553	42	46.0851	49.7556	27	53	54	73.2074	54.2766	72.1304	35	60.75	57	36.5	-0.787383	0.468522	-0.0719447	0.0719452	0.812714	0.913113	1.05315	1.0052	0.837513	0.549865	1.05995	0.92163	0.981881	0.786052	0.964335	0.530762	1.23636	1.21592	0.923856	Dnmt3b		13436	ENSMUSG00000027478	GO:0000122|GO:0000775|GO:0000792|GO:0003677|GO:0003714|GO:0003886|GO:0005515|GO:0005634|GO:0005720|GO:0005737|GO:0006306|GO:0006346|GO:0006349|GO:0008168|GO:0010424|GO:0010628|GO:0016740|GO:0031503|GO:0032259|GO:0043231|GO:0045322|GO:0045666|GO:0045814|GO:0045892|GO:0046498|GO:0046499|GO:0046872|GO:0051571|GO:0051573|GO:0051718|GO:0071230|GO:0090116	chr2	MGI:1261819|Vega:OTTMUSG00000016775	DNA methyltransferase 3B	153687730	protein-coding	13435|54427	153649449	+
75480	2.90832	1.54019	2.90832	up	1.99495	0.99635	1.99495	up	3.34299	1.74114	3.34299	up	2.52418	1.33582	2.52418	up	12	19	18	12	38	53.0638	42	24	22	14.766	40	35	21	50.8809	69.0574	32	32.7108	26	16	-0.129442	0.472187	0.129442	-0.269689	1.48691	1.58935	2.29903	1.30982	0.906043	0.925065	1.89984	1.54191	0.426164	1.93873	2.14741	1.64736	1.58913	1.32935	0.979916	1700003F12Rik		75480	ENSMUSG00000038523	GO:0003674|GO:0005575|GO:0008150	chr2	MGI:1922730|Vega:OTTMUSG00000015791	RIKEN cDNA 1700003F12 gene	154550048	protein-coding		154548904	+
108687	3.06852	1.61755	3.06852	up	3.32735	1.73438	3.32735	up	3.22044	1.68726	3.22044	up	3.27781	1.71273	3.27781	up	901	1186.65	1360.88	1324.28	3902.47	4680	2050.84	2711.32	3191.46	2068.11	2816.9	3013.21	3291.85	3495.82	4278.93	2806.63	2950.58	2734.09	2139.65	-0.302416	0.0335493	-0.0335484	0.112942	1.76576	1.64859	1.50532	1.72624	1.68322	1.65156	1.63441	1.56632	1.31514	1.6377	1.69732	1.69859	1.68082	1.64236	1.63968	Edem2	9530090G24Rik|AI327354	108687	ENSMUSG00000038312	GO:0003674|GO:0005575|GO:0008150	chr2	MGI:1915540|Vega:OTTMUSG00000016134	ER degradation enhancer, mannosidase alpha-like 2	155729475	protein-coding	192193|66967	155701673	-
228839	2.87277	1.52245	2.87277	up	2.72415	1.44581	2.72415	up	2.83671	1.50422	2.83671	up	3.81272	1.93082	3.81272	up	126	131	194.936	169.44	493.592	519.122	217.948	343.369	336.617	185.362	375.167	327.136	433.245	422.539	490.973	460.326	374.551	329.217	442.075	-0.143551	-0.148744	0.159949	0.143551	1.77974	1.4732	1.26813	1.74204	1.43515	1.16864	1.72287	1.35995	1.38646	1.58619	1.57076	2.08745	1.70003	1.58538	2.36164	Tgif2	4921501K24|5730599O09Rik|C80753|C81206	228839	ENSMUSG00000062175	GO:0003677|GO:0003700|GO:0005575|GO:0005634|GO:0006351|GO:0006355|GO:0043565|GO:0045666|GO:0060041	chr2	MGI:1915299|Vega:OTTMUSG00000016034	TGFB-induced factor homeobox 2	156855531	protein-coding	100039551|17268|17536|17537|18771|208076|21815|245583	156840077	+
320706	4.04335	2.01555	4.04335	up	4.07163	2.02561	4.07163	up	2.57472	1.36441	2.57472	up	4.70632	2.2346	4.70632	up	3896.21	4646.19	5200	4078.94	10775.7	12073.6	7802.9	11069.1	15802.4	9942.45	15353.4	14780.6	20496.4	17407.7	15352	16020.9	16055.6	14474.8	11019.3	-0.0451822	0.14746	0.0451822	-0.119306	1.37585	1.16063	1.57788	1.90048	2.13583	2.06162	2.22555	2.00542	2.0983	2.09849	1.68519	2.3564	2.26959	2.19154	2.14903	9830001H06Rik	AI426038|D430036N24Rik|Soga|Soga1	320706	ENSMUSG00000055485	GO:0003674|GO:0005615|GO:0008150	chr2	MGI:2444575|Vega:OTTMUSG00000016168	RIKEN cDNA 9830001H06 gene	157079265	protein-coding	67412|68617	157010442	-
56045	2.4623	1.30001	2.4623	up	2.54102	1.34541	2.54102	up	2.65432	1.40834	2.65432	up	2.13568	1.0947	2.13568	up	771.106	923.809	1033.77	851.543	2091.8	2973.23	1452.91	1435.53	1748.67	1368.07	1518.98	2020.62	2527.65	1901.9	2316.54	1247.72	1469.97	1435.94	1078.88	-0.0498667	0.149462	0.0469637	-0.0469646	1.34327	1.47126	1.4852	1.28598	1.29241	1.53255	1.22055	1.46696	1.41118	1.23666	1.28919	1.0062	1.15276	1.19044	1.12898	Samhd1	E330031J07Rik|Mg11	56045	ENSMUSG00000027639	GO:0003676|GO:0003723|GO:0003824|GO:0005634|GO:0008081|GO:0016787|GO:0045087|GO:0045088|GO:0046872|GO:0051607	chr2	MGI:1927468|Vega:OTTMUSG00000016173	SAM domain and HD domain, 1	157135222	protein-coding		157097529	-
19650	3.26689	1.70792	3.26689	up	3.22575	1.68964	3.22575	up	2.59392	1.37513	2.59392	up	3.34871	1.7436	3.34871	up	156	140	203.702	125.25	384	469	241	307	367	320.936	405	367.926	547.931	476.915	553.66	364.889	330.702	394	321	0.108727	-0.108727	0.167565	-0.348254	1.36168	1.27087	1.35733	1.52468	1.50398	1.90474	1.77742	1.47363	1.66943	1.705	1.68827	1.69641	1.46455	1.78869	1.84408	Rbl1	AW547426|PRB1|p107	19650	ENSMUSG00000027641	GO:0000122|GO:0005515|GO:0005634|GO:0005667|GO:0006351|GO:0006355|GO:0007049|GO:0008134|GO:0016568|GO:0043550|GO:0051726	chr2	MGI:103300|Vega:OTTMUSG00000016175	retinoblastoma-like 1 (p107)	157204534	protein-coding	19645|19651	157145894	-
329554	11.5362	3.52809	11.5362	up	9.96129	3.31633	9.96129	up	15.9045	3.99136	15.9045	up	5.30882	2.40839	5.30882	up	1	0	3	2	26	21	20	8	18.1596	8	8	15.5	26.299	15	28	5	10.8333	10	2	-0.429802	-0.429802	0.828933	0.429802	4.22388	3.53646	4.5131	3.00931	3.91372	3.32531	2.86236	3.65128	4.03523	3.46102	4.12949	2.25374	3.27929	3.23529	1.26437	Gm826		329554	ENSMUSG00000074623	GO:0003674|GO:0005575|GO:0008150	chr2	MGI:2685672|Vega:OTTMUSG00000015995	predicted gene 826	160327494	protein-coding		160311401	-
16658	4.89138	2.29024	4.89138	up	4.69652	2.23159	4.69652	up	5.25074	2.39252	5.25074	up	4.97372	2.31433	4.97372	up	4013.5	5312.56	5745.77	4707.97	23545.1	31182.9	15912.3	14033.1	20917	12338	15448.3	19587.9	27375.6	25167.6	25690	19139.5	16751.9	14940.7	16048.4	-0.14078	0.202432	0.0507812	-0.0507812	2.36511	2.39114	2.46755	2.10438	2.40198	2.23467	2.09605	2.27328	2.37743	2.49194	2.28958	2.47461	2.19246	2.09885	2.55304	Mafb	Kreisler|Krml|Krml1|kr	16658	ENSMUSG00000074622	GO:0003677|GO:0003700|GO:0005515|GO:0005634|GO:0005667|GO:0006351|GO:0006355|GO:0006357|GO:0007379|GO:0007585|GO:0008134|GO:0021571|GO:0021572|GO:0035284|GO:0042472|GO:0043565|GO:0045647|GO:0045944	chr2	MGI:104555|Vega:OTTMUSG00000001175	v-maf musculoaponeurotic fibrosarcoma oncogene family, protein B (avian)	160367065	protein-coding	17132|17133|17134|17135|18185|378435	160363677	-
67996	1.81142	0.857124	1.81142	up	1.76511	0.81976	1.76511	up	2.01103	1.00793	2.01103	up	1.69425	0.76065	1.69425	up	1222.21	1424.73	1648.09	1393.12	2470.9	3327	1918.08	1811.31	2045.98	1246.29	1784.14	2057.37	3425.9	2318.75	2558.93	1822.62	1839.04	1552.74	1378.61	-0.0769005	0.0829611	0.0283203	-0.0283213	0.892034	0.941923	1.19439	0.929899	0.827415	0.706511	0.761145	0.801438	1.15834	0.831037	0.741234	0.861384	0.784399	0.611733	0.791144	Srsf6	1210001E11Rik|AI314910|AW146126|Sfrs6	67996	ENSMUSG00000016921	GO:0003674|GO:0005634|GO:0048025	chr2	MGI:1915246|Vega:OTTMUSG00000001060	serine/arginine-rich splicing factor 6	162937120	protein-coding	108014|110809|14105|20382|20383|20384|225027|245492|272009|57317	162931508	+
26943	3.19306	1.67494	3.19306	up	3.5678	1.83504	3.5678	up	3.10057	1.63253	3.10057	up	3.41197	1.77061	3.41197	up	18091.9	23032.8	26298.5	20149.1	65829.6	82640.5	38269.9	52494.3	62753.7	41713.2	53613	56425.9	70720.5	64765.2	77595.9	51868.5	55104.6	52754.9	43226.3	-0.11434	0.172666	0.0992184	-0.0992174	1.70244	1.65126	1.58764	1.86173	1.84103	1.84609	1.74521	1.6537	1.60069	1.70962	1.73838	1.76694	1.76433	1.77294	1.83654	Serinc3	AA959945|AA960047|AIGP1|DIFF33|TMS-1|Tde1	26943	ENSMUSG00000017707	GO:0005794|GO:0005886|GO:0006917|GO:0016020|GO:0016021	chr2	MGI:1349457|Vega:OTTMUSG00000016123	serine incorporator 3	163645143	protein-coding	218442|230779|56442|574418	163623273	-
58231	2.56156	1.35702	2.56156	up	2.59701	1.37685	2.59701	up	2.26815	1.18152	2.26815	up	2.63746	1.39915	2.63746	up	1017.68	1035.74	1184.55	999.072	2333.18	2879.19	1405.86	1691.66	2329.52	1558.33	2201.76	2263.35	2820.72	2437.65	2871.44	2048.28	2105.24	2051.22	1486.35	0.071496	0.0355358	-0.0355358	-0.0953789	1.2219	1.14597	1.15878	1.24391	1.42726	1.44148	1.47718	1.3517	1.29052	1.31578	1.32007	1.44239	1.39203	1.42601	1.3123	Stk4	AI447339|AU020804|Kas-2|Mst1|Ysk3	58231	ENSMUSG00000018209	GO:0000166|GO:0000287|GO:0000902|GO:0001569|GO:0001841|GO:0003157|GO:0004672|GO:0004674|GO:0005515|GO:0005524|GO:0005634|GO:0005737|GO:0006468|GO:0006915|GO:0006917|GO:0007165|GO:0007243|GO:0007417|GO:0008134|GO:0008285|GO:0016301|GO:0016310|GO:0016740|GO:0016772|GO:0018105|GO:0030216|GO:0035329|GO:0042802|GO:0042803|GO:0043065|GO:0043539|GO:0046621|GO:0046777|GO:0046872|GO:0046983|GO:0060215|GO:0060706|GO:0071902|GO:0090090	chr2	MGI:1929004|Vega:OTTMUSG00000001179	serine/threonine kinase 4	164155521	protein-coding	223255|56274|59041|70415	164074178	+
19025	3.309	1.72639	3.309	up	3.43792	1.78153	3.43792	up	3.33761	1.73881	3.33761	up	3.41695	1.77271	3.41695	up	4377.03	5269.06	6292.81	5333.04	17136.9	22218.8	9825.09	12716	14874.1	9364.04	13574.6	14240.5	16339.8	16721	20751.7	12725.2	14135.2	12427.3	10280.4	-0.171216	0.0350399	0.0264568	-0.0264578	1.75125	1.74664	1.61642	1.80667	1.75458	1.68123	1.75399	1.65779	1.4774	1.7465	1.82608	1.73022	1.79189	1.67759	1.75497	Ctsa	AU019505|PPCA|Ppgb	19025	ENSMUSG00000017760	GO:0004180|GO:0004185|GO:0005515|GO:0005634|GO:0005739|GO:0005764|GO:0006508|GO:0008233|GO:0016787|GO:0043231	chr2	MGI:97748|Vega:OTTMUSG00000001170	cathepsin A	164841032	protein-coding	71287	164832872	+
228875	2.26373	1.1787	2.26373	up	2.29209	1.19666	2.29209	up	2.34795	1.2314	2.34795	up	2.1492	1.1038	2.1492	up	717.027	832.645	1081.66	884.442	1865.89	2784.93	1122.2	1329.65	1642.33	1076.16	1431.63	1635.99	2189.29	1653.96	2355.3	1482.09	1451.44	1306.11	944.661	-0.158416	-0.00407791	0.10866	0.00407696	1.17474	1.37322	1.10893	1.17179	1.19824	1.18264	1.13146	1.15868	1.2002	1.03149	1.30949	1.25089	1.13081	1.05007	0.933674	Slc35c2	C85957|CGI-15|D2Wsu58e|Ovcov1	228875	ENSMUSG00000017664	GO:0003674|GO:0005575|GO:0006810|GO:0008150|GO:0016020|GO:0016021	chr2	MGI:2385166|Vega:OTTMUSG00000001172	solute carrier family 35, member C2	165287838	protein-coding		165276522	-
17979	2.78895	1.47972	2.78895	up	2.57611	1.36519	2.57611	up	2.12983	1.09074	2.12983	up	2.83127	1.50145	2.83127	up	1379.79	1743.85	1908.63	1400.07	3368.69	3837.17	2069.37	2657.56	3557.82	2168.6	3172.09	3613.2	5685.97	4090.48	4385.77	3265.44	3625.64	3319.88	2289.47	-0.0710068	0.205484	0.0710058	-0.190207	1.17012	0.978684	1.13486	1.31391	1.45655	1.33657	1.42229	1.44485	1.7202	1.4809	1.34946	1.53359	1.59462	1.53899	1.35388	Ncoa3	2010305B15Rik|AW321064|Actr|Aib1|KAT13B|Rac3|Src3|Tram-1|Tram1|bHLHe42|p/Cip|pCip	17979	ENSMUSG00000027678	GO:0001012|GO:0003682|GO:0003713|GO:0004402|GO:0005634|GO:0005737|GO:0005794|GO:0006351|GO:0006355|GO:0010628|GO:0016573|GO:0016922|GO:0030307|GO:0030331|GO:0030374|GO:0032403|GO:0033145|GO:0033148|GO:0035257|GO:0035264|GO:0042975|GO:0043066|GO:0045618|GO:0045944|GO:0047485|GO:0048471|GO:0048589|GO:0050681|GO:0051091|GO:0060068|GO:0060744|GO:2001141	chr2	MGI:1276535|Vega:OTTMUSG00000001163	nuclear receptor coactivator 3	166073242	protein-coding	17977|17978	165992637	+
319684	8.36944	3.06513	8.36944	up	9.86923	3.30294	9.86923	up	7.26049	2.86007	7.26049	up	6.32268	2.66054	6.32268	up	1	1	0	3.18421	13.6667	8	7	11	10	7.56984	5	18	13.8	10	13.3191	8.78571	5	11.0042	3	0	0	0	1.53054	3.72583	2.57395	3.42833	3.89854	3.48279	3.67538	2.61409	4.29681	3.5347	3.30586	3.48737	3.49678	2.59362	3.80315	2.27913	5031425F14Rik		319684			chr2	MGI:2442533	RIKEN cDNA 5031425F14 gene	166458770	miscRNA		166447451	+
12608	4.42896	2.14697	4.42896	up	5.56121	2.4754	5.56121	up	6.61219	2.72513	6.61219	up	4.44165	2.1511	4.44165	up	856.052	1402	969.701	923.053	5516.78	7929.24	4781.75	3422.68	4671.6	3371.48	3613.16	4103.07	4827.16	3951.08	4460.78	3468.46	2501.99	2960.42	3544.7	0.0157652	0.666145	-0.13047	-0.0157661	2.65721	2.80127	3.11865	2.45438	2.62493	2.74864	2.38557	2.40373	2.25942	2.20633	2.14938	2.39606	1.83491	2.14911	2.75998	Cebpb	C/EBPbeta|CRP2|IL-6DBP|LAP|LIP|NF-IL6|NF-M|Nfil6	12608	ENSMUSG00000056501	GO:0000790|GO:0001077|GO:0001892|GO:0003677|GO:0003700|GO:0003705|GO:0005515|GO:0005634|GO:0005737|GO:0006351|GO:0006355|GO:0006917|GO:0008134|GO:0016363|GO:0030154|GO:0030182|GO:0032496|GO:0033598|GO:0035259|GO:0042803|GO:0043565|GO:0045408|GO:0045444|GO:0045669|GO:0045892|GO:0045893|GO:0045944|GO:0046982|GO:0046983|GO:0050873|GO:0060644|GO:0071230	chr2	MGI:88373|Vega:OTTMUSG00000016307	CCAAT/enhancer binding protein (C/EBP), beta	167690418	protein-coding	110794|12606|12611	167688915	+
19246	3.28975	1.71798	3.28975	up	3.39145	1.7619	3.39145	up	3.29734	1.7213	3.29734	up	3.48968	1.80309	3.48968	up	1386.16	1722.25	1966.13	1625.79	5173.13	6761.51	3226.75	3566.66	4723.13	3158.03	4200.35	4758.63	5693.6	4890.31	5942.55	4125.22	4157.85	4120.31	3487.75	-0.133993	0.117868	0.0441961	-0.0441961	1.71934	1.72635	1.70611	1.66874	1.79567	1.8092	1.75774	1.77249	1.6525	1.66892	1.71808	1.80115	1.72259	1.78098	1.89153	Ptpn1	PTP-1B|PTP-HA2|PTP1B	19246	ENSMUSG00000027540	GO:0004721|GO:0004725|GO:0005158|GO:0005769|GO:0005783|GO:0005829|GO:0006470|GO:0008270|GO:0008286|GO:0009966|GO:0016020|GO:0016311|GO:0016787|GO:0016791|GO:0019899|GO:0019901|GO:0030100|GO:0030968|GO:0031410|GO:0031532|GO:0035335|GO:0046626|GO:0046875	chr2	MGI:97805|Vega:OTTMUSG00000015956	protein tyrosine phosphatase, non-receptor type 1	167979385	protein-coding	19249|19250|19255|19256|19258|24000|545622|56294	167932327	+
18019	4.14526	2.05146	4.14526	up	3.85064	1.9451	3.85064	up	3.62018	1.85606	3.62018	up	4.16816	2.05941	4.16816	up	430.285	507.915	667	532.833	1829.54	2316.83	1129.24	1361.12	1825.63	1004.15	1484.55	2016.22	2377.28	2140.65	2229.7	1582.08	1793.67	1551.23	1160	-0.173051	0.00490665	0.133265	-0.00490665	1.86846	1.82983	1.84005	1.92764	2.07299	1.80482	1.90593	2.18227	2.04115	2.12571	1.95252	2.06718	2.15834	2.02032	1.95203	Nfatc2	AI607462|NF-ATc2|NFAT1|NFAT1-D|Nfatp	18019	ENSMUSG00000027544	GO:0001816|GO:0003677|GO:0003700|GO:0005515|GO:0005634|GO:0005667|GO:0005737|GO:0005829|GO:0005886|GO:0006351|GO:0006355|GO:0006974|GO:0010628|GO:0015629|GO:0016477|GO:0030529|GO:0030890|GO:0042493|GO:0043565|GO:0044212|GO:0045893|GO:0045944|GO:0050853	chr2	MGI:102463|Vega:OTTMUSG00000016052	nuclear factor of activated T cells, cytoplasmic, calcineurin dependent 2	168601655	protein-coding	18018|18021|54446|73181	168476410	-
228913	3.57729	1.83887	3.57729	up	3.33204	1.7364	3.33204	up	3.38626	1.75969	3.38626	up	3.65583	1.8702	3.65583	up	497	494.262	646.5	514	1645.05	2171.07	1138.48	1104	1489.5	1020.5	1329.48	1621.1	2092.78	1852.9	2069.77	1465.75	1649.83	1304.43	1006.78	0.0346537	-0.0346527	0.0879803	-0.0570707	1.71486	1.73584	1.85156	1.62534	1.77918	1.82788	1.74652	1.86734	1.85701	1.91721	1.8449	1.95674	2.0375	1.77007	1.7474	Zfp217	4933431C08Rik|AW987152|Gm562|ZABC1|Znf217	228913	ENSMUSG00000052056	GO:0000118|GO:0005654|GO:0006355|GO:0007569|GO:0044212|GO:0045892	chr2	MGI:2685408|Vega:OTTMUSG00000016078	zinc finger protein 217	170142675	protein-coding	243937|329003|69890	170108643	-
320664	7.93863	2.98889	7.93863	up	6.40906	2.68011	6.40906	up	5.43039	2.44106	5.43039	up	8.12271	3.02196	8.12271	up	57.7234	86	127	96.5	621	587.532	207.319	424.333	435.894	291.234	511.715	610.5	519.894	865.431	815.66	463.31	817.426	538.037	283.085	-0.557485	-0.0436406	0.254037	0.0436411	2.82327	2.36405	1.90826	2.75974	2.52028	2.53273	2.88294	2.97231	2.36175	3.33279	3.01534	2.80903	3.53821	3.00631	2.43084	Cass4	F730031O20Rik	320664	ENSMUSG00000074570	GO:0005737|GO:0005856|GO:0007155|GO:0030054	chr2	MGI:2444482|Vega:OTTMUSG00000016152	Cas scaffolding protein family member 4	172433757	protein-coding	12927|13644|18003	172393794	+
18534	5.30296	2.4068	5.30296	up	24.1937	4.59656	24.1937	up	4.78362	2.2581	4.78362	up	24.3014	4.60297	24.3014	up	19	6	6	8	18	30	88.434	246	97.1349	112	66.25	45	24.5	63.0561	29	316.44	107	99	124	1.55624	-0.168064	-0.432806	0.168063	1.43163	1.7893	4.39596	5.69008	4.07124	4.87093	3.65047	2.9272	1.67127	3.27096	1.91838	5.97586	4.32162	4.28098	4.95683	Pck1	AI265463|PEPCK|Pck-1	18534	ENSMUSG00000027513	GO:0000166|GO:0000287|GO:0004611|GO:0004613|GO:0005525|GO:0005634|GO:0005737|GO:0006006|GO:0006094|GO:0006107|GO:0006475|GO:0006629|GO:0016301|GO:0016310|GO:0016829|GO:0016831|GO:0017076|GO:0019003|GO:0030145|GO:0031406|GO:0032868|GO:0042593|GO:0046327|GO:0046872	chr2	MGI:97501|Vega:OTTMUSG00000016689	phosphoenolpyruvate carboxykinase 1, cytosolic	173159253	protein-coding	74551	173153073	+
65112	3.92839	1.97394	3.92839	up	3.61164	1.85266	3.61164	up	3.84955	1.94469	3.84955	up	3.84234	1.94198	3.84234	up	1884.48	2100.94	2995.72	2420.73	9364.13	10408.2	4978.05	6384.29	6782.99	4008.01	6496.84	8124.65	8850.98	8609.36	10461.3	6505.73	7408.59	6209.71	4554.01	-0.158284	-0.0627508	0.184376	0.0627508	2.10809	1.88129	1.86425	2.04134	1.85049	1.68571	1.91961	2.07689	1.82164	2.01754	2.06663	1.99103	2.08859	1.9054	1.80901	Pmepa1	2210418I02Rik|AW455466|Erg1.2|N4wbp4|Stag1|Tmepai	65112	ENSMUSG00000038400	GO:0005515|GO:0005575|GO:0008150|GO:0016021|GO:0050699	chr2	MGI:1929600|Vega:OTTMUSG00000016685	prostate transmembrane protein, androgen induced 1	173276533	protein-coding	52662	173224465	-
64138	4.2811	2.09798	4.2811	up	4.52959	2.17938	4.52959	up	4.6197	2.2078	4.6197	up	4.32633	2.11314	4.32633	up	4208.06	5048.44	6632.25	5922.76	24041.9	30964.6	14099.7	17443.4	19522	12586.4	17531.1	19547.5	21046.5	21375.1	28312.8	15420.1	18553.3	17241	12909	-0.265806	-0.0644608	0.0644608	0.0870628	2.20191	2.18768	2.09975	2.22491	2.10908	2.0701	2.0852	2.07698	1.8048	2.06298	2.23651	1.96955	2.14648	2.11213	2.04567	Ctsz	AI787083|AU019819|CTSX|D2Wsu143e	64138	ENSMUSG00000016256	GO:0005615|GO:0005764|GO:0005783|GO:0006508|GO:0008233|GO:0008234|GO:0016787	chr2	MGI:1891190|Vega:OTTMUSG00000016461	cathepsin Z	174438992	protein-coding	104002|117066|13030|13032|13036|13038|13039|13040|13041|214639|218275|229445|26898|26944|56092|56094|56464|56835|58518|64139|70202|94242	174427494	-
228993	5.91509	2.5644	5.91509	up	4.11578	2.04116	4.11578	up	4.41623	2.14281	4.41623	up	4.77407	2.25522	4.77407	up	19.0426	13	44	25	94.4644	129.206	57.6808	60.5	94.8936	43	106.915	108.83	185.659	116.617	121	82.617	93.6045	69.8936	57	-0.126228	-0.738279	0.755971	0.126227	2.13771	2.21025	2.09376	1.98074	2.35187	1.80415	2.65525	2.51558	2.90738	2.47233	2.29357	2.35275	2.44296	2.09302	2.14983	Slc17a9	1700019H03Rik|BC019537	228993	ENSMUSG00000023393	GO:0005215|GO:0006810|GO:0006887|GO:0016020|GO:0016021|GO:0055085	chr2	MGI:1919107|Vega:OTTMUSG00000016390	solute carrier family 17, member 9	180742278	protein-coding	105355|140919|20504|216227|218103|235504|319848|72961	180725339	+
56470	4.3787	2.1305	4.3787	up	4.242	2.08475	4.242	up	4.23862	2.08359	4.23862	up	4.2366	2.08291	4.2366	up	299.742	344.12	428.419	412.131	1582.31	1848.35	885.124	1088.47	1282.84	805.018	1087.43	1326.6	1834.98	1526.17	1803.93	1097.79	1249.22	1179.08	790.304	-0.163539	-0.0256834	0.0256844	0.155597	2.19009	2.035	2.01974	2.13623	2.09503	2.01703	1.98791	2.10943	2.19868	2.16867	2.1779	2.07104	2.16753	2.15564	1.92947	Rgs19	2610042F04Rik|AI324841|AW547781|GAIP	56470	ENSMUSG00000002458	GO:0001965|GO:0005096|GO:0005515|GO:0005737|GO:0005886|GO:0005903|GO:0009968|GO:0016020|GO:0030136|GO:0038032|GO:0044445	chr2	MGI:1915153|Vega:OTTMUSG00000016814	regulator of G-protein signaling 19	181693924	protein-coding	19734|19735|19736|19737|246709|50778|50780|56533|58175|64214|67792	181688423	-
94212	3.38298	1.75829	3.38298	up	3.26818	1.70849	3.26818	up	2.99391	1.58203	2.99391	up	3.40329	1.76693	3.40329	up	2750.43	3879.51	4182.71	3423.57	9080.32	11633.8	7570.29	6599.09	10312.8	6621.41	8322.65	9342.18	17337.9	10231.4	11679.2	8870.72	9074.44	7803.46	7107.38	-0.227152	0.207732	0.0515528	-0.0515528	1.44933	1.42754	1.85466	1.47472	1.84058	1.7956	1.66255	1.66398	2.1773	1.65221	1.61116	1.82401	1.76684	1.62062	1.83683	Pag1	Cbp|F730007C19Rik|Pag	94212	ENSMUSG00000027508	GO:0005515|GO:0005622|GO:0005886|GO:0016020|GO:0016021|GO:0035556|GO:0042169|GO:0045121|GO:0050863|GO:0050868	chr3	MGI:2443160|Vega:OTTMUSG00000033869	phosphoprotein associated with glycosphingolipid microdomains 1	9833679	protein-coding		9687482	-
11770	7.11739	2.83135	7.11739	up	17.3037	4.11301	17.3037	up	6.44489	2.68816	6.44489	up	20.6727	4.36965	20.6727	up	84.25	31	27	19	97	158	471.67	395.447	247.7	618.723	365.35	288.917	156.511	232	147	488.957	383.872	506.75	560.333	1.73577	0.232025	-0.232025	-0.553154	1.89247	2.21704	4.84192	4.40576	3.45263	5.36758	4.14462	3.64071	2.37753	3.18123	2.29093	4.6345	4.19549	4.66761	5.16363	Fabp4	422/aP2|ALBP/Ap2|Ap2|Lbpl	11770	ENSMUSG00000062515	GO:0001816|GO:0005215|GO:0005634|GO:0005737|GO:0005829|GO:0006469|GO:0006631|GO:0006810|GO:0008284|GO:0008289|GO:0042632|GO:0045892|GO:0050729|GO:0050872|GO:0050873|GO:0071285	chr3	MGI:88038	fatty acid binding protein 4, adipocyte	10208576	protein-coding	12140|12903|12904|14077|14079|16592|18857|19659|19660|21884|63954|75497	10204343	-
12350	5.0472	2.33548	5.0472	up	14.5658	3.86452	14.5658	up	4.10668	2.03797	4.10668	up	15.9809	3.99827	15.9809	up	109.327	28	52.8511	41.4468	93.3016	124.268	539.734	568.742	312.551	680.46	443.438	309.181	156.715	256.028	137.488	639.437	509.454	471.49	620.185	1.45714	-0.569344	0.0824199	-0.0824199	1.18186	1.21605	4.38186	4.27553	3.1336	4.85027	3.76954	3.08398	1.72489	2.66888	1.53989	4.36706	3.94929	3.90904	4.65551	Car3	BB219044|Ca3|Car-3	12350	ENSMUSG00000027559	GO:0004089|GO:0005737|GO:0006730|GO:0006979|GO:0008270|GO:0016151|GO:0016829|GO:0046872	chr3	MGI:88270	carbonic anhydrase 3	14872373	protein-coding	12319|12346|12348|12349|12351|12352|12353|12354|230099|23831|56078|71934|72605|76459|80733	14863538	+
12807	4.92213	2.29928	4.92213	up	4.69188	2.23017	4.69188	up	4.49099	2.16703	4.49099	up	4.84213	2.27564	4.84213	up	360.325	495.727	618.537	521.583	2042.7	2581.67	1385.23	1686.1	1801.93	1187.68	1606	2039.74	2984.16	2262.96	2495.42	1622.77	1923.27	1722.88	1283.17	-0.396132	0.00277901	0.0573521	-0.00277901	2.06037	2.0189	2.16775	2.26945	2.08706	2.0799	2.05229	2.23191	2.40207	2.23879	2.14787	2.13672	2.2919	2.20464	2.13053	Hps3	coa	12807	ENSMUSG00000027615	GO:0005737|GO:0006996|GO:0043473	chr3	MGI:2153839|Vega:OTTMUSG00000023502	Hermansky-Pudlak syndrome 3 homolog (human)	20035310	protein-coding		19995945	-
20585	2.72518	1.44635	2.72518	up	2.77381	1.47187	2.77381	up	2.74947	1.45916	2.74947	up	2.70578	1.43604	2.70578	up	472	511.652	658.542	521.221	1379	1698.24	940.181	892.161	1255.96	874	1021.29	1171.5	1792.75	1332.29	1583.21	1066.68	1084.1	1039.75	804.862	-0.0289507	0.0260906	0.125461	-0.0260897	1.4712	1.39232	1.58632	1.32883	1.54399	1.61516	1.37689	1.40958	1.64462	1.45218	1.46913	1.50909	1.44253	1.45374	1.43532	Hltf	AF010600|BC057116|P113|Smarca3|Snf2l3	20585	ENSMUSG00000002428	GO:0000166|GO:0003676|GO:0003677|GO:0003824|GO:0004386|GO:0005524|GO:0005634|GO:0006200|GO:0006351|GO:0006357|GO:0008152|GO:0008270|GO:0016568|GO:0016787|GO:0016818|GO:0016874|GO:0016887|GO:0046872	chr3	MGI:1196437|Vega:OTTMUSG00000026001	helicase-like transcription factor	20118490	protein-coding	268281|74044	20057811	+
81004	2.05256	1.03742	2.05256	up	1.85879	0.894367	1.85879	up	2.25745	1.17469	2.25745	up	1.91612	0.938186	1.91612	up	733.075	836	888.057	836.5	1651.52	2147.08	1232.96	995.667	1250.86	848.943	1183	1414.09	1930.58	1543.11	1850	1085.5	1097.87	1119.07	1002.25	-0.0250788	0.103127	-0.0744667	0.0250788	1.10008	1.09936	1.34613	0.855882	0.90682	0.941894	0.957651	1.0498	1.12018	1.03281	1.0625	0.903016	0.829436	0.9285	1.12045	Tbl1xr1	8030499H02Rik|A630076E03Rik|AW539987|C21|C230089I12Rik|DC42|Ira1|TBLR1	81004	ENSMUSG00000027630	GO:0000122|GO:0003677|GO:0003714|GO:0005515|GO:0005634|GO:0005876|GO:0006351|GO:0006355|GO:0008013|GO:0016568|GO:0017053|GO:0042393|GO:0043161|GO:0044212|GO:0045892|GO:0045893|GO:0045944|GO:0047485|GO:0060070	chr3	MGI:2441730	transducin (beta)-like 1X-linked receptor 1	22216594	protein-coding	21372|73666	22076652	+
18805	2.77107	1.47044	2.77107	up	2.77983	1.475	2.77983	up	2.26185	1.17751	2.26185	up	2.84244	1.50713	2.84244	up	843.886	1050.55	1051.98	833.709	1992.8	2457.61	1341.5	1707.8	2135.85	1448.43	1892.51	2130.43	3146.57	2554.51	2491.15	1776.88	2222.16	1722.88	1625.02	0.00404739	0.258733	-0.00404644	-0.153703	1.19712	1.12028	1.29389	1.46033	1.50475	1.53869	1.46154	1.46711	1.65096	1.58606	1.31783	1.44005	1.67273	1.37706	1.6437	Pld1	AA536939|C85393|Pld1a|Pld1b	18805	ENSMUSG00000027695	GO:0004630|GO:0005768|GO:0005794|GO:0006654|GO:0008654|GO:0009395|GO:0030027|GO:0030335|GO:0031982|GO:0031985|GO:0043231|GO:0043434|GO:0050830	chr3	MGI:109585|Vega:OTTMUSG00000028207	phospholipase D1	28133362	protein-coding	18806	27938680	+
71862	4.19423	2.06841	4.19423	up	3.72171	1.89596	3.72171	up	3.78854	1.92164	3.78854	up	4.21182	2.07445	4.21182	up	100.5	147	203.83	137	571.143	672.473	281.017	385.733	419.804	273.72	445.76	599.556	439.081	606.504	725.618	433.566	520.478	427.932	292.808	-0.39701	0.0902753	0.297082	-0.0902753	2.06304	1.91937	1.70757	1.98266	1.82653	1.80376	2.04438	2.30672	1.47853	2.18039	2.20709	2.07382	2.24747	2.03649	1.84007	Gpr160	1700025D19Rik|GPCR150	71862	ENSMUSG00000037661	GO:0004871|GO:0004930|GO:0005886|GO:0007165|GO:0007186|GO:0016020|GO:0016021	chr3	MGI:1919112|Vega:OTTMUSG00000022043	G protein-coupled receptor 160	30897192	protein-coding		30855950	+
20482	3.97354	1.99043	3.97354	up	3.56174	1.83258	3.56174	up	3.73564	1.90136	3.73564	up	3.86107	1.949	3.86107	up	1372	1510.19	1863.52	1532.14	5317.41	6373.84	4000.74	3484.96	4840.79	3017.83	4139.16	5431.04	7879.22	6152.46	5675.43	4156.85	4882.56	3895.26	3622.12	-0.048068	0.029048	0.0676012	-0.029048	1.85977	1.74191	2.11704	1.73605	1.93191	1.84443	1.83731	2.06391	2.22196	2.1009	1.75247	1.91291	2.05513	1.80069	2.04681	Skil	9130011J04Rik|Skir|SnoN|SnoN2|sno|sno-dE3	20482	ENSMUSG00000027660	GO:0000122|GO:0000166|GO:0001669|GO:0001825|GO:0002260|GO:0003682|GO:0003714|GO:0005515|GO:0005634|GO:0005737|GO:0007050|GO:0007179|GO:0007519|GO:0016605|GO:0019904|GO:0030512|GO:0032403|GO:0042981|GO:0045596|GO:0046332|GO:0050772|GO:0070207|GO:0070208|GO:0070306|GO:0070848	chr3	MGI:106203|Vega:OTTMUSG00000027813	SKI-like	31122923	protein-coding	20481|207667|664805	31095058	+
24063	2.15962	1.11078	2.15962	up	2.28694	1.19342	2.28694	up	2.13036	1.09109	2.13036	up	2.4141	1.27149	2.4141	up	332.447	505.393	488.616	455.95	862.849	1252.37	522.096	574.304	971.55	541.868	568.635	863.742	1199.52	1055.64	841.598	928.735	757.549	529.455	743.344	-0.272503	0.270444	-0.043004	0.0430031	1.05687	1.21505	0.999808	0.955448	1.43568	1.18758	0.794191	1.23201	1.32701	1.37851	0.819593	1.57141	1.18755	0.742198	1.58272	Spry1	sprouty1	24063	ENSMUSG00000037211	GO:0001656|GO:0001657|GO:0001759|GO:0005515|GO:0005737|GO:0007275|GO:0008285|GO:0009966|GO:0016020|GO:0034261|GO:0040037|GO:0043407|GO:0046580|GO:0051387|GO:0070373	chr3	MGI:1345139|Vega:OTTMUSG00000007497	sprouty homolog 1 (Drosophila)	37644599	protein-coding	24064|24066	37639950	+
433586	3.48273	1.80022	3.48273	up	3.21976	1.68695	3.21976	up	2.53383	1.34132	2.53383	up	4.27574	2.09618	4.27574	up	310.17	348	355.574	309	813.698	885.809	556.181	673.574	829.87	637.436	945.351	916.102	969.241	1247.33	1296.13	988.549	1142.43	945.798	808.266	0.0644932	0.169185	-0.0644922	-0.0812063	1.40932	1.15253	1.52811	1.62253	1.64533	1.85898	1.9646	1.75397	1.45654	2.05629	1.87966	2.09851	2.2173	2.01628	2.14058	Maml3	AV234550|BC049812|Mam-2|mKIAA1816	433586	ENSMUSG00000061143	GO:0003713|GO:0005634|GO:0007219|GO:0045944	chr3	MGI:2389461|Vega:OTTMUSG00000026673	mastermind like 3 (Drosophila)	52105006	protein-coding	103806|270118.chr9.1|270118.chr9.2|333639	51687613	-
212114	3.38643	1.75976	3.38643	up	3.03521	1.6018	3.03521	up	2.55865	1.35538	2.55865	up	3.03087	1.59973	3.03087	up	143.327	244.149	243.855	187.503	458.493	600.766	333.596	336.045	510.714	387.163	465.245	521.469	758.51	736.033	712.052	377.935	513.089	451.655	335.769	-0.344	0.363116	0.0966392	-0.0966396	1.28698	1.29759	1.49591	1.32461	1.65022	1.8449	1.647	1.6463	1.80811	2.00054	1.72076	1.4166	1.76774	1.65523	1.57848	Nhlrc3	4833441N19|8030451K01Rik|mKIAA4083	212114	ENSMUSG00000042997	GO:0003674|GO:0005575|GO:0008150	chr3	MGI:2444520|Vega:OTTMUSG00000022219	NHL repeat containing 3	53463258	protein-coding		53451996	-
50706	2.37289	1.24665	2.37289	up	2.42814	1.27985	2.42814	up	2.72709	1.44736	2.72709	up	2.94479	1.55816	2.94479	up	77	48	126	78	162.128	242	165.846	103	141	137	153.191	126	216	163	211.255	177	128	202	130	0.0608153	-0.682344	0.445231	-0.0608153	1.08841	1.28699	1.78885	0.919789	1.0946	1.64733	1.34554	0.898341	1.29717	1.12684	1.26896	1.6234	1.06587	1.79556	1.51072	Postn	A630052E07Rik|AI747096|OSF-2|Osf2|PLF|PN|peri	50706	ENSMUSG00000027750	GO:0005576|GO:0005578|GO:0007155|GO:0008201|GO:0008593|GO:0009888|GO:0030198	chr3	MGI:1926321|Vega:OTTMUSG00000029043	periostin, osteoblast specific factor	54391041	protein-coding	21810	54361107	+
69639	1.70826	0.772528	1.70826	up	1.84155	0.880918	1.84155	up	2.25013	1.17001	2.25013	up	1.7457	0.803803	1.7457	up	192.584	205.164	212.294	174.832	366.915	584.033	273.191	244.353	268.444	211.934	201.66	261.329	435.962	353.053	348.294	213.011	257.957	247.636	218	0.092751	0.122702	-0.0927506	-0.187013	0.976098	1.26741	1.21829	0.875484	0.732897	0.986139	0.451497	0.660158	1.01972	0.951228	0.699656	0.59996	0.786233	0.798799	0.965909	Exosc8	2310032N20Rik|CIP3|mKIAA4013	69639	ENSMUSG00000027752	GO:0000178|GO:0003723|GO:0005634|GO:0005737|GO:0006364|GO:0008150|GO:0017091	chr3	MGI:1916889|Vega:OTTMUSG00000028205	exosome component 8	54735364	protein-coding	50911|66446	54728679	-
666680	2.53492	1.34194	2.53492	up	1.70194	0.76718	1.70194	up	2.59771	1.37724	2.59771	up	2.32364	1.21639	2.32364	up	37.3	67.0833	76.8333	87.75	149.667	205.583	102.833	86.4167	86.5	51.5667	127.333	130.167	226.75	154.667	131.75	100.333	151.25	98.15	71.9167	-0.750961	0.034482	-0.034482	0.343016	1.20694	1.28561	1.33322	0.900433	0.62358	0.471569	1.31272	1.17918	1.60114	1.28504	0.821683	1.03836	1.54057	0.988168	0.89051	Gm8234	AU022133	666680			chr3	MGI:3779790	spermine synthase pseudogene	58654041	pseudo		58652042	+
329650	3.34397	1.74156	3.34397	up	2.47183	1.30558	2.47183	up	2.72347	1.44544	2.72347	up	3.07304	1.61967	3.07304	up	233.29	348.34	314.096	290.426	749.511	779.84	598.706	510.698	563.012	394.17	585.494	818.191	1296.88	1008.63	982.223	656.357	732.054	607.862	493	-0.1394	0.377638	-0.036397	0.0363979	1.49782	1.17575	1.84144	1.4302	1.29266	1.37256	1.48045	1.79795	2.08371	1.95689	1.68661	1.71473	1.78226	1.58554	1.63438	Med12l	A130035F20|A630079M02|AU044581|TRALPUSH	329650	ENSMUSG00000056476	GO:0001104|GO:0003674|GO:0005634|GO:0006351|GO:0006355|GO:0006357|GO:0008013|GO:0008150|GO:0016592	chr3	MGI:2139916	mediator of RNA polymerase II transcription, subunit 12 homolog (yeast)-like	59318412	protein-coding	59024	59006978	+
74191	7.30732	2.86934	7.30732	up	6.93827	2.79458	6.93827	up	5.72962	2.51844	5.72962	up	8.01564	3.00282	8.01564	up	1984.5	2593.5	3753.29	3069	16161.8	19253.2	8855.77	13286.6	16141.4	9883.69	14693.4	17069.9	17282.7	21707.2	24650.2	15376.8	19236.3	16338.2	11029.8	-0.406768	-0.0819788	0.186535	0.0819788	2.57237	2.44558	2.37219	2.77561	2.77817	2.66477	2.77387	2.82487	2.46397	3.02864	2.98008	2.90891	3.14206	2.97795	2.76211	P2ry13	2010001L06Rik|GPCR1|GPR94|Gpr86|P2Y13|P2yr13|SP174	74191	ENSMUSG00000036362	GO:0004871|GO:0004930|GO:0005783|GO:0005886|GO:0007165|GO:0007186|GO:0016020|GO:0016021|GO:0035589|GO:0045028	chr3	MGI:1921441	purinergic receptor P2Y, G-protein coupled 13	59210882	protein-coding	140795|229323|23890|319200|70839|84111	59207894	-
70839	5.76501	2.52732	5.76501	up	6.05231	2.59749	6.05231	up	5.4579	2.44835	5.4579	up	6.71729	2.74788	6.71729	up	5845.08	8448.56	9881.92	7846.47	42416.9	50035.9	25568.5	33624.6	40131.5	23754.5	34934.2	36803.5	38552.8	47669	54934.6	38293	42273.2	37616.3	27884.9	-0.358032	0.112114	0.0734587	-0.0734577	2.45471	2.31373	2.39216	2.60545	2.58243	2.42014	2.51363	2.42355	2.11176	2.65381	2.62648	2.71552	2.76826	2.67135	2.59048	P2ry12	2900079B22Rik|4921504D23Rik|P2Y12	70839	ENSMUSG00000036353	GO:0001609|GO:0001621|GO:0001973|GO:0004871|GO:0004930|GO:0005739|GO:0005886|GO:0005887|GO:0005901|GO:0007165|GO:0007186|GO:0007188|GO:0009897|GO:0009925|GO:0010700|GO:0016020|GO:0016021|GO:0030030|GO:0030168|GO:0035589|GO:0043270|GO:0043491|GO:0045028|GO:0045596|GO:0070527|GO:0070588|GO:0071805	chr3	MGI:1918089	purinergic receptor P2Y, G-protein coupled 12	59262831	protein-coding	140795|229323|23890|319200|74191|84111	59216271	-
56758	3.29377	1.71974	3.29377	up	3.18917	1.67318	3.18917	up	2.92747	1.54965	2.92747	up	3.15808	1.65905	3.15808	up	2405.39	3208.47	3768.98	2978.16	8616.71	9533.64	5946.35	6765.51	7310.6	5531.36	7593.42	9316.73	10675.6	9534.46	9628.67	7315.71	7661.85	6352.95	5270.41	-0.244864	0.109413	0.0769606	-0.0769606	1.54939	1.31599	1.68199	1.68632	1.51987	1.71177	1.70593	1.83572	1.65336	1.7261	1.50829	1.72163	1.6984	1.49961	1.5811	Mbnl1	Mbnl|mKIAA0428	56758	ENSMUSG00000027763	GO:0000380|GO:0000381|GO:0003676|GO:0003723|GO:0003725|GO:0005634|GO:0005737|GO:0006376|GO:0006397|GO:0007519|GO:0008270|GO:0008380|GO:0010494|GO:0043484|GO:0045445|GO:0046872	chr3	MGI:1928482	muscleblind-like 1 (Drosophila)	60629748	protein-coding	105559|171170	60472830	+
56706	2.83228	1.50196	2.83228	up	2.15001	1.10434	2.15001	up	2.72543	1.44648	2.72543	up	2.62344	1.39146	2.62344	up	415.204	426.342	416.679	326.277	943.517	1103.3	814.799	603.126	710.078	421.184	751.694	901.812	1878.68	1066.68	860.63	738.779	737.793	615.597	739.962	0.172053	0.148909	-0.14891	-0.315919	1.30967	1.15608	1.7658	1.14995	1.10723	0.94795	1.32069	1.41809	2.09813	1.51737	0.975714	1.36514	1.27329	1.08354	1.7	Ccnl1	2610030E23Rik|AU018493|Ccnl|ania-6a	56706	ENSMUSG00000027829	GO:0000079|GO:0005515|GO:0005634|GO:0005737|GO:0006351|GO:0006355|GO:0006396|GO:0008023|GO:0016607|GO:0019901	chr3	MGI:1922664|Vega:OTTMUSG00000029434	cyclin L1	65958225	protein-coding	12454|12455|51813|56036|69109|72949	65946151	-
66868	2.78908	1.47979	2.78908	up	2.85782	1.51491	2.85782	up	2.77811	1.4741	2.77811	up	2.74766	1.4582	2.74766	up	1103.91	1167.14	1642.4	1422.48	3622.78	4707.32	1970.18	2544.73	3122.31	1994.04	2927.33	3193.84	3356.01	3370.3	4282.28	2551.59	2891.98	2532.32	1999.76	-0.122278	-0.103259	0.124821	0.103259	1.54558	1.5441	1.33454	1.52187	1.53872	1.48606	1.57699	1.53742	1.23009	1.47205	1.58556	1.44826	1.53899	1.41887	1.42924	Mfsd1	1200003O06Rik	66868	ENSMUSG00000027775	GO:0003674|GO:0005575|GO:0006810|GO:0008150|GO:0016020|GO:0016021|GO:0055085	chr3	MGI:1914118	major facilitator superfamily domain containing 1	67604231	protein-coding		67582768	+
26879	1.81115	0.856907	1.81115	up	2.38795	1.25577	2.38795	up	2.26963	1.18246	2.26963	up	1.87939	0.910261	1.87939	up	474.47	393.188	429.565	380.021	738.44	1383.62	572.007	535.125	850.669	647.745	660.817	527.873	950.546	647.489	781.506	536.215	561.783	509.475	539.191	0.39646	0.0640259	-0.073061	-0.0640249	0.988014	1.51462	1.28729	1.00928	1.39976	1.60083	1.16671	0.677364	1.14715	0.82908	0.868486	0.934721	0.911994	0.842469	1.27526	B3galnt1	B3galt3|b3GT3	26879	ENSMUSG00000043300	GO:0005794|GO:0006486|GO:0008378|GO:0008499|GO:0009312|GO:0016020|GO:0016021|GO:0016740|GO:0016757|GO:0047273	chr3	MGI:1349405	UDP-GalNAc:betaGlcNAc beta 1,3-galactosaminyltransferase, polypeptide 1	69598861	protein-coding	108105|227327|231727|232984|26877|26878|272411|53625|54218|72297|93961|97440	69574186	-
381489	6.41286	2.68097	6.41286	up	9.08016	3.18272	9.08016	up	2.60355	1.38048	2.60355	up	7.3662	2.88092	7.3662	up	0	3	2	2	15	8	0	6.89362	16	13	12.2553	10	10	8.36111	16	14	22.9048	4	6	-0.766688	0.756789	-0.0929157	0.0929157	3.09344	1.80726	-0.766688	2.45768	3.39418	3.68887	3.14081	2.68212	2.30334	2.28094	2.98525	3.40229	4.02258	1.57648	2.51245	Rxfp1	Gm1018|Lgr7	381489	ENSMUSG00000034009	GO:0004871|GO:0004930|GO:0005886|GO:0007165|GO:0007186|GO:0007188|GO:0007189|GO:0007567|GO:0016020|GO:0016021|GO:0030154|GO:0030198|GO:0042562|GO:0046872|GO:0060427|GO:0060658	chr3	MGI:2682211	relaxin/insulin-like family peptide receptor 1	79737794	protein-coding	107515|140498|14160|14309|16867|22095|329252	79644716	-
99571	8.09537	3.0171	8.09537	up	24.4382	4.61107	24.4382	up	5.43419	2.44206	5.43419	up	25.3231	4.66238	25.3231	up	4	0	4	0	4	8	30.5532	131.021	7	42	42	8	13.4894	19.7872	10	231.383	21.617	11	29.9574	1.16296	-0.836886	0.836886	-0.836886	1.11636	1.73706	4.71734	6.63588	2.13134	5.31055	4.8476	2.29	2.66497	3.45354	2.23698	7.37887	3.8689	2.96571	4.76213	Fgg	3010002H13Rik|AI256424	99571	ENSMUSG00000033860	GO:0005102|GO:0005576|GO:0005577|GO:0005615|GO:0005938|GO:0007165|GO:0007596|GO:0007599|GO:0009897|GO:0030168|GO:0030674|GO:0031091|GO:0043499|GO:0051258|GO:0051592|GO:0072562	chr3	MGI:95526	fibrinogen gamma chain	83015049	protein-coding	110135|11600|11601|11602|14161|14190|234199|26360|30924|57875|654812|70726|72713	83007896	+
24088	6.36608	2.67041	6.36608	up	5.86345	2.55175	5.86345	up	5.57395	2.4787	5.57395	up	6.31562	2.65893	6.31562	up	377	382	573.843	537.266	2514.61	3142.62	1453.45	1923.08	2086.57	1443.37	2326.53	2459.97	2746.32	2845.46	3224.54	1919.95	2210.93	2128.58	1702.79	-0.140008	-0.182336	0.140007	0.230818	2.55108	2.49342	2.42796	2.65003	2.48951	2.55207	2.77785	2.69303	2.47311	2.7601	2.70854	2.57019	2.68385	2.70056	2.72958	Tlr2	Ly105	24088	ENSMUSG00000027995	GO:0002224|GO:0002238|GO:0002282|GO:0002687|GO:0002752|GO:0002755|GO:0004872|GO:0004888|GO:0005515|GO:0005622|GO:0005737|GO:0005886|GO:0006954|GO:0006955|GO:0007165|GO:0007252|GO:0008329|GO:0009617|GO:0009897|GO:0009986|GO:0016020|GO:0016021|GO:0030177|GO:0031224|GO:0031410|GO:0032493|GO:0032494|GO:0032695|GO:0032700|GO:0032722|GO:0032728|GO:0032735|GO:0032741|GO:0032755|GO:0032757|GO:0032760|GO:0034123|GO:0035354|GO:0035355|GO:0042346|GO:0042495|GO:0042496|GO:0042497|GO:0042498|GO:0042535|GO:0042742|GO:0042834|GO:0042892|GO:0044130|GO:0045087|GO:0045429|GO:0045944|GO:0046209|GO:0046982|GO:0050715|GO:0050830|GO:0051092|GO:0051637|GO:0051770|GO:0052033|GO:0052063|GO:0060907|GO:0070542|GO:0070891|GO:0071221|GO:0071223|GO:0071224|GO:0071723|GO:0071726|GO:0071727	chr3	MGI:1346060	toll-like receptor 2	83841608	protein-coding	142980|170743|170744|17079|21897|21898|21899|224109|239081|279572|384059|434215|53791|81897	83836272	-
229473	2.89554	1.53383	2.89554	up	3.13205	1.64711	3.13205	up	2.90143	1.53676	2.90143	up	3.01603	1.59265	3.01603	up	301.021	310.957	360.192	357.079	814.819	1224.68	610	679.746	816.347	597.751	635.106	835.326	1090.5	986.243	962.714	676.787	724.701	666.11	664.116	0.0072422	-0.0072422	-0.0599375	0.113375	1.39725	1.60581	1.64731	1.62163	1.60757	1.75219	1.37669	1.60675	1.61255	1.7034	1.43657	1.53785	1.5466	1.49645	1.84313	D930015E06Rik	Kiaa0922|mKIAA0922	229473	ENSMUSG00000033767	GO:0003674|GO:0005575|GO:0008150|GO:0016020|GO:0016021	chr3	MGI:2443399	RIKEN cDNA D930015E06 gene	84040161	protein-coding	56030	83898287	-
320782	2.60413	1.3808	2.60413	up	2.24095	1.16411	2.24095	up	2.38581	1.25448	2.38581	up	2.85447	1.51322	2.85447	up	37.9574	18	52	44	80	83	62	52	49	58	88.3191	90	58	79	123	60	78	80.5	60	-0.036437	-1.17416	0.0916138	0.036437	0.992572	0.666389	1.29257	0.856951	0.492978	1.3305	1.47422	1.33614	0.323484	1.00512	1.41186	0.985911	1.27449	1.39148	1.31846	Tmem154	9930117H01Rik	320782	ENSMUSG00000056498	GO:0003674|GO:0005575|GO:0008150|GO:0016020|GO:0016021	chr3	MGI:2444725|Vega:OTTMUSG00000022062	transmembrane protein 154	84704575	protein-coding		84666192	+
80877	2.90849	1.54027	2.90849	up	2.89058	1.53136	2.89058	up	2.85436	1.51317	2.85436	up	3.14742	1.65417	3.14742	up	1186.13	1127.69	1503.11	1311.61	3721.13	4585.3	1933.98	2408.39	3159.6	1950.94	2651.84	3019.69	3708.97	3773.48	4223.24	2830.4	3208.67	2689.38	2307.67	-0.00241566	-0.136645	0.0131922	0.00241661	1.60046	1.52244	1.32402	1.45865	1.57208	1.47076	1.45063	1.47275	1.39059	1.6513	1.58176	1.6141	1.70514	1.52191	1.65208	Lrba	C80285|D3Ertd775e|Lab300|Lba	80877	ENSMUSG00000028080	GO:0005764|GO:0005783|GO:0005794|GO:0005802|GO:0005886|GO:0007165|GO:0008104|GO:0016020|GO:0016021|GO:0016023|GO:0016197|GO:0051018	chr3	MGI:1933162	LPS-responsive beige-like anchor	86782694	protein-coding	17101|18201|235627|26422|269198|545030|72145	86224690	+
12479	2.81913	1.49525	2.81913	up	3.42633	1.77666	3.42633	up	2.95102	1.56121	2.95102	up	3.20732	1.68137	3.20732	up	43	47.9628	88.7527	66	181	200	99.75	144	174.383	97.5	176	122.5	144.617	169	162.878	169.021	140	125.123	94.0426	-0.287063	-0.190821	0.432313	0.19082	1.73991	1.50463	1.54804	1.89586	1.8938	1.64927	2.03842	1.35034	1.21102	1.67163	1.38641	2.0495	1.68779	1.59719	1.53623	Cd1d1	AI747460|CD1.1|Cd1a|Cd1d|Ly-38	12479	ENSMUSG00000028076	GO:0001916|GO:0005515|GO:0005737|GO:0005764|GO:0005768|GO:0005769|GO:0005770|GO:0005886|GO:0006955|GO:0009897|GO:0009986|GO:0016020|GO:0016021|GO:0019882|GO:0030882|GO:0030883|GO:0030884|GO:0042102|GO:0042393|GO:0042608|GO:0043032|GO:0043499|GO:0045059|GO:0045078|GO:0045086|GO:0045087|GO:0045404|GO:0048006|GO:0048007|GO:0050776|GO:0050839|GO:0051135|GO:0051138	chr3	MGI:107674|Vega:OTTMUSG00000024396	CD1d1 antigen	86999340	protein-coding		86995836	-
80891	4.77577	2.25573	4.77577	up	5.86654	2.55251	5.86654	up	5.85092	2.54866	5.85092	up	5.70862	2.51314	5.70862	up	4571.16	5870.98	7824.5	6982.11	33177.4	44829.6	21879.3	23721.1	27833.4	21522.4	26805.2	21404.3	26924.5	28347.1	34832.3	28951.3	25350	22824.8	20244.8	-0.374532	-0.0748272	0.0748281	0.0963249	2.43843	2.49338	2.50552	2.44026	2.39267	2.61594	2.46966	1.97977	1.93201	2.24212	2.30735	2.65023	2.36866	2.28876	2.46671	Fcrls	2810439C17Rik|9330158F12|FcRH2sc|Fcrh2|IFGP2|IgSR|MMAN-g|Msr2|moFcRH2sc	80891	ENSMUSG00000015852		chr3	MGI:1933397|Vega:OTTMUSG00000027492	Fc receptor-like S, scavenger receptor	87263524	protein-coding	14125|14129|14130|14131|229499|246256|329693|435653|677296|98752	87250965	-
229499	5.91855	2.56524	5.91855	up	6.20526	2.63349	6.20526	up	6.2172	2.63626	6.2172	up	6.48138	2.6963	6.48138	up	64	104	146.33	87	653.944	732.136	303.973	443.323	468.238	301.961	387.809	459.555	561.158	514.758	776.125	462.277	491.142	419.981	341.553	-0.470901	0.168203	0.396101	-0.168203	2.83551	2.61916	2.39802	2.76057	2.56121	2.52259	2.42061	2.50022	2.40961	2.52093	2.88133	2.74348	2.74094	2.5866	2.63939	Fcrl1	A230020G22Rik|Bxmas1|Bxmh1|Bxmh1b|Fcrh1|Fcrh1l|Fcrh1s|Ifgp1	229499	ENSMUSG00000059994	GO:0003674|GO:0005575|GO:0005886|GO:0008150|GO:0016020|GO:0016021	chr3	MGI:2442862	Fc receptor-like 1	87392133	protein-coding	14125|14129|14130|14131|246256|329693|435653|677296|80891|98752	87376387	+
27049	2.84711	1.5095	2.84711	up	2.38013	1.25104	2.38013	up	2.35128	1.23344	2.35128	up	2.70292	1.43452	2.70292	up	632.894	732	854.2	690	1725.34	1954.48	998.445	1051.6	1385.3	1038.5	1549.11	1708.94	2176.51	2037.64	2128.39	1396.58	1527.57	1321.51	1125.91	-0.0532665	0.0952787	0.0532665	-0.0688791	1.34698	1.14758	1.22557	1.11854	1.23791	1.41647	1.53045	1.50684	1.47697	1.61768	1.44855	1.45037	1.48977	1.35221	1.47212	Etv3	AI414410|METS|Pe1	27049	ENSMUSG00000003382	GO:0000122|GO:0003677|GO:0003700|GO:0005515|GO:0005634|GO:0006351|GO:0006355|GO:0017053|GO:0043565	chr3	MGI:1350926|Vega:OTTMUSG00000026642	ets variant gene 3	87540156	protein-coding	104156|13712|13713|13714|13875|13876|14008|14009|14247|14390|18612|23871|23872|260298	87525578	+
404710	4.64297	2.21505	4.64297	up	5.00113	2.32225	5.00113	up	4.30564	2.10623	4.30564	up	4.86104	2.28126	4.86104	up	65	57	91.7568	65.8085	277	369	174.19	201.69	287.085	208.737	248	297.021	294.864	270.638	382.192	275.308	258.656	246.5	155	0.0612059	-0.189608	0.232503	-0.0612059	2.10597	2.14041	2.10447	2.1341	2.36519	2.49965	2.28535	2.38029	1.99099	2.10314	2.36908	2.50551	2.32557	2.3276	2.00928	Iqgap3	AI593484|D030034H08	404710	ENSMUSG00000028068	GO:0000082|GO:0000187|GO:0001934|GO:0005515|GO:0005737|GO:0005911|GO:0007265|GO:0008361|GO:0010628|GO:0010629|GO:0016328|GO:0017016|GO:0017048|GO:0033601|GO:0070371|GO:0071310	chr3	MGI:3028642	IQ motif containing GTPase activating protein 3	88121048	protein-coding	29875|544963	88082051	+
11490	2.40135	1.26384	2.40135	up	2.60249	1.37989	2.60249	up	2.36649	1.24275	2.36649	up	2.41583	1.27252	2.41583	up	2428.31	3095.72	4128.33	3399.11	7674.09	9414.07	4140.44	5647.85	6928.93	4403.83	5721.62	6221.81	7796.49	7216.6	9120.76	5440.07	5755.68	5706.11	4380.18	-0.316971	-0.0279865	0.122557	0.0279875	1.29646	1.21199	1.07398	1.34004	1.35672	1.2971	1.21181	1.16744	1.11415	1.23848	1.34432	1.20847	1.1999	1.2589	1.22838	Adam15	MDC15|metargidin	11490	ENSMUSG00000028041	GO:0001525|GO:0004222|GO:0005515|GO:0006508|GO:0007155|GO:0008233|GO:0008237|GO:0008270|GO:0016020|GO:0016021|GO:0016787|GO:0017124|GO:0030054|GO:0030574|GO:0031410|GO:0042995|GO:0046872|GO:0060317	chr3	MGI:1333882|Vega:OTTMUSG00000022081	a disintegrin and metallopeptidase domain 15 (metargidin)	89350010	protein-coding	110751|11488|11489|11492|11496|11498|11500|11501|11502|13522|13525|13526|214321|23792|23793|238405|238406|244486|280667|280668|382007|384806|384813|546055|56622|71078	89339640	-
16194	4.14975	2.05302	4.14975	up	4.32008	2.11106	4.32008	up	3.72065	1.89555	3.72065	up	4.2153	2.07563	4.2153	up	1361.45	2003.69	2128.29	1596.52	6072.06	7902.14	3910.08	4482.04	6731.47	4216.76	5273.17	5721.84	8775.75	6822.53	7455.6	5024.18	5643.08	4835.9	4648.96	-0.20401	0.292175	0.114469	-0.114469	1.90643	1.90719	1.93917	1.95426	2.26279	2.18225	2.04183	1.99436	2.23262	2.10524	2.00126	2.0415	2.11917	1.96795	2.26208	Il6ra	CD126|IL-6R|Il6r	16194	ENSMUSG00000027947	GO:0004896|GO:0004915|GO:0005576|GO:0005615|GO:0005896|GO:0008284|GO:0009986|GO:0010536|GO:0016020|GO:0016021|GO:0016049|GO:0016324|GO:0019221|GO:0019899|GO:0019981|GO:0031018|GO:0032722|GO:0032755|GO:0032809|GO:0032966|GO:0034097|GO:0042517|GO:0042803|GO:0043410|GO:0046427|GO:0048661|GO:0050731|GO:0070102|GO:0070119|GO:0070120	chr3	MGI:105304	interleukin 6 receptor, alpha	89913162	protein-coding	100042555|12804|12931|16157|16158|50498	89869324	-
59069	2.69664	1.43116	2.69664	up	2.88487	1.52851	2.88487	up	2.84731	1.5096	2.84731	up	2.64902	1.40546	2.64902	up	3296.53	4212.92	4424.99	4007.68	11061.6	13914.2	6393.56	7839.07	9191.1	6153.77	8296.22	9369.58	10730.5	9948.81	11346.2	7716.77	8208.52	7383.12	5648.18	-0.120111	0.172426	-0.0214624	0.0214624	1.57982	1.53153	1.45668	1.56888	1.5202	1.53568	1.50371	1.51396	1.33083	1.45755	1.41517	1.46871	1.4679	1.38649	1.35105	Tpm3	Tm5NM|Tpm-5|Tpm5|Trop-5|gamma-TM|hTM30nm|hTMnm	59069	ENSMUSG00000027940	GO:0001725|GO:0002102|GO:0003779|GO:0005737|GO:0005856|GO:0015629|GO:0030426|GO:0030863|GO:0031941|GO:0032154|GO:0043005	chr3	MGI:1890149|Vega:OTTMUSG00000029647	tropomyosin 3, gamma	90100902	protein-coding	22003|22004|326618	90072651	+
229541	2.54917	1.35003	2.54917	up	2.26732	1.18099	2.26732	up	2.1538	1.10688	2.1538	up	2.46887	1.30385	2.46887	up	575.468	731.616	749.41	621.564	1420.82	1630.59	871.457	1005.63	1259.89	805.305	1177.15	1480.52	2192.75	1564.6	1590.05	1220.66	1247.33	1154.51	902.79	-0.0274715	0.257545	0.0274706	-0.056551	1.22984	1.04921	1.19234	1.21708	1.26404	1.2126	1.29734	1.46286	1.65071	1.3996	1.19088	1.41916	1.3604	1.32032	1.3165	Dennd4b	BC026996|mKIAA0476	229541	ENSMUSG00000042404	GO:0003674|GO:0005575|GO:0008150	chr3	MGI:2446201|Vega:OTTMUSG00000033352	DENN/MADD domain containing 4B	90280665	protein-coding	102442|105841|19347|209773|227801|320560|329260|329727|329877|70785|72121|76954	90266534	+
69769	5.15902	2.3671	5.15902	up	5.36031	2.42232	5.36031	up	5.92739	2.5674	5.92739	up	5.31549	2.4102	5.31549	up	316	463.647	480.426	368.385	2457.11	2969	1264.85	1589.92	1810.54	1026.95	1450.89	1693.32	2030.06	2057.34	2507.94	1444.13	1738.25	1480.27	1213.33	-0.179678	0.312087	0.0986328	-0.0986338	2.73268	2.6264	2.44241	2.59054	2.49976	2.27595	2.31158	2.36921	2.2521	2.50719	2.56092	2.37429	2.5518	2.39151	2.45562	Tnfaip8l2	1810019A08Rik|AW610835|TIPE2	69769	ENSMUSG00000013707	GO:0005515|GO:0005737|GO:0045087|GO:0050728|GO:0050868	chr3	MGI:1917019|Vega:OTTMUSG00000022314	tumor necrosis factor, alpha-induced protein 8-like 2	95142360	protein-coding	106869|244882|66443	95139521	-
229588	4.17596	2.06211	4.17596	up	3.73165	1.89981	3.73165	up	4.66676	2.22242	4.66676	up	3.6979	1.88671	3.6979	up	12	12	10	11	50	82	24	37.0638	42	14	24	53	32.1277	37	101	32	14	40	36	0.163556	0.102221	-0.425556	-0.102221	2.17584	2.51024	1.78468	2.22979	2.13193	1.14122	1.45587	2.43355	1.33259	1.77213	2.98889	1.94036	0.657788	2.24384	2.44284	Gm128	Ment|pmis1	229588	ENSMUSG00000068860	GO:0003674|GO:0005575|GO:0005576|GO:0008150	chr3	MGI:2684974|Vega:OTTMUSG00000022032	predicted gene 128	95241109	protein-coding		95236920	-
13040	4.64915	2.21697	4.64915	up	5.64363	2.49662	5.64363	up	5.13305	2.35982	5.13305	up	4.81178	2.26657	4.81178	up	14733.4	18387.9	20817.1	19129.7	87870.4	109006	57635.2	76571	75396.3	55054.5	68352.4	72461.9	80305.7	77025.3	93809	59684.2	65107.9	62911.5	51525.9	-0.204541	0.0537872	-0.0319376	0.0319376	2.32514	2.25681	2.38444	2.61243	2.31188	2.4525	2.30168	2.22063	1.99012	2.16578	2.21818	2.17549	2.21104	2.23301	2.29599	Ctss		13040	ENSMUSG00000038642	GO:0005764|GO:0006508|GO:0008152|GO:0008233|GO:0008234|GO:0009986|GO:0016020|GO:0016787|GO:0043231|GO:0045453|GO:0051930	chr3	MGI:107341|Vega:OTTMUSG00000022029	cathepsin S	95556403	protein-coding	104002|117066|13030|13032|13036|13038|13039|13041|214639|218275|229445|26898|26944|56092|56094|56464|56835|58518|64138|64139|70202|94242	95526786	+
17210	2.75171	1.46033	2.75171	up	2.54876	1.3498	2.54876	up	2.9983	1.58414	2.9983	up	2.9183	1.54513	2.9183	up	3837.76	4497.33	4609.11	3467.39	11507.2	15276.4	7116.33	7050.66	8524.08	5538.71	8325.56	9256.97	12406.8	11695.4	10732.2	8660.94	8086.55	7092.07	8772.77	0.0309267	0.198397	-0.0309277	-0.255732	1.56853	1.59799	1.54292	1.34768	1.34322	1.31548	1.44052	1.42823	1.47198	1.62262	1.26662	1.56695	1.37803	1.26019	1.91802	Mcl1	AW556805|Mcl-1	17210	ENSMUSG00000038612	GO:0005515|GO:0005634|GO:0005737|GO:0005739|GO:0005759|GO:0006915|GO:0007275|GO:0016020|GO:0016021|GO:0030154|GO:0034097|GO:0042981|GO:0043066|GO:0046982|GO:0046983|GO:0051400|GO:0051434|GO:0097136|GO:2000811|GO:2001240	chr3	MGI:101769	myeloid cell leukemia sequence 1	95663178	protein-coding		95658721	+
668224	4.75831	2.25045	4.75831	up	4.04454	2.01597	4.04454	up	4.37403	2.12896	4.37403	up	3.91505	1.96903	3.91505	up	2	2	7	5	16.2128	31.2	4.61702	3	14.1915	18.7872	10.6667	13.7163	15	14.8824	24.3395	4	18.8182	9	10.5745	-0.590841	-0.652177	0.890436	0.590841	2.38161	2.94673	1.23724	0.433381	2.39713	3.39611	2.11651	2.31401	2.0643	2.28877	2.76648	0.770928	2.91505	1.9224	2.50599	Gm9054	EG668224	668224		GO:0003674|GO:0005575|GO:0008150	chr3	MGI:3646918	predicted gene 9054	95986967	miscRNA		95985510	+
67220	4.15626	2.05529	4.15626	up	4.65181	2.21779	4.65181	up	5.00438	2.32319	5.00438	up	4.10092	2.03595	4.10092	up	986.525	1237.64	1356.8	1197.36	5452.54	7712.68	3415.57	3862.57	4565.13	2834.2	3682.32	4072.49	5522.81	4311.59	5532.96	3507.25	3517.71	3285.91	3014.06	-0.136446	0.12938	-0.00273895	0.00273895	2.28345	2.40446	2.27637	2.27195	2.2348	2.14134	2.05606	2.03607	2.09678	1.97543	2.10327	2.05524	1.9696	1.94273	2.16915	Plekho1	2810052M02Rik|Ckip1|JZA-20|Jza2	67220	ENSMUSG00000015745	GO:0005543|GO:0005634|GO:0005737|GO:0016020	chr3	MGI:1914470|Vega:OTTMUSG00000022186	pleckstrin homology domain containing, family O member 1	95995839	protein-coding	102595	95988836	-
14129	5.84627	2.54752	5.84627	up	5.9277	2.56747	5.9277	up	5.81098	2.53878	5.81098	up	5.87164	2.55376	5.87164	up	989.788	1193.1	1521.6	1176.42	6833.72	8814.48	3915.96	5075.14	5817.75	3673.47	5259.02	5715.46	6582.64	6648.68	8955.08	4936.55	5636.9	5799.75	3390.84	-0.158576	0.049613	0.135739	-0.049614	2.58229	2.5702	2.44672	2.63894	2.55771	2.48864	2.54334	2.49813	2.32315	2.57338	2.77103	2.5215	2.62297	2.73554	2.31219	Fcgr1	AI323638|AV092959|CD64|FcgammaRI|IGGHAFC	14129	ENSMUSG00000015947	GO:0001788|GO:0001798|GO:0001805|GO:0005886|GO:0006898|GO:0006910|GO:0006911|GO:0007166|GO:0009617|GO:0009897|GO:0016020|GO:0016021|GO:0019770|GO:0019864|GO:0019884|GO:0038094|GO:0042590|GO:0042742|GO:0045087|GO:0050766|GO:0050776	chr3	MGI:95498	Fc receptor, IgG, high affinity I	96293969	protein-coding	14125|14130|14131|229499|246256|329693|435653|677296|80891|98752	96282909	-
56338	3.11995	1.64152	3.11995	up	3.41943	1.77376	3.41943	up	3.29871	1.7219	3.29871	up	3.2246	1.68912	3.2246	up	5814.81	8125.02	8123.51	6158.49	22830.4	29154.4	12535.2	14775.7	20649.7	13194.5	16480.3	18685.5	22287.2	21928.3	21907.9	16684.1	16198.7	13785.4	14939.7	-0.078146	0.343157	0.078146	-0.135548	1.8484	1.82186	1.65116	1.70654	1.91119	1.85925	1.7171	1.733	1.60852	1.82092	1.58759	1.80429	1.67177	1.5105	1.97753	Txnip	1200008J08Rik|AA682105|Hyplip1|THIF|Tbp-2|VDUP1	56338	ENSMUSG00000038393	GO:0000122|GO:0004857|GO:0005515|GO:0005634|GO:0005737|GO:0005758|GO:0006351|GO:0006355|GO:0006606|GO:0006979|GO:0007049|GO:0030216|GO:0031625|GO:0042127|GO:0043065|GO:0043086|GO:0048008|GO:0051782|GO:0071228	chr3	MGI:1889549|Vega:OTTMUSG00000021271	thioredoxin interacting protein	96561857	protein-coding	105171|215705|66412|70807	96557957	+
66659	2.05323	1.0379	2.05323	up	1.99913	0.999374	1.99913	up	2.01938	1.01391	2.01938	up	1.70978	0.773811	1.70978	up	152.782	175.404	185.608	154	327.106	379.968	209.18	213.191	246.418	208	219.936	294.436	539.641	293.66	306.657	213.475	233.617	183.319	155.953	0.0226483	0.160522	-0.0226479	-0.106142	1.07433	0.91115	1.09704	0.942584	0.8733	1.22302	0.840574	1.09616	1.59143	0.949402	0.779888	0.867013	0.907159	0.628848	0.746606	Acp6	5730559A09Rik|ACPL1|AU022842|mPACPL1	66659	ENSMUSG00000028093	GO:0003993|GO:0005576|GO:0005739|GO:0008150|GO:0016787	chr3	MGI:1931010|Vega:OTTMUSG00000022388	acid phosphatase 6, lysophosphatidic	97176576	protein-coding	100503991|11432|56318	97158777	+
242109	3.29018	1.71816	3.29018	up	2.17342	1.11997	2.17342	up	2.59024	1.37309	2.59024	up	3.01348	1.59143	3.01348	up	89.5	153.378	162.848	167.915	316	366.478	277.5	180.672	243.891	186.637	338.859	368.375	615.944	401.178	441.974	322.5	431.975	309.733	156.25	-0.626643	0.0891557	-0.0891557	0.140882	1.14671	0.981222	1.62701	0.826032	0.980648	1.1889	1.5864	1.5416	1.90445	1.52172	1.42945	1.58447	1.91618	1.50774	0.871574	Zfp697	9430053K19|AI467503|Znf697	242109	ENSMUSG00000050064	GO:0003676|GO:0003677|GO:0005622|GO:0005634|GO:0006351|GO:0006355|GO:0008150|GO:0008270|GO:0046872	chr3	MGI:2139736	zinc finger protein 697	98431949	protein-coding	100043133|195522|22654|22691|22704|320683	98382481	+
269470	1.82162	0.865224	1.82162	up	1.92441	0.944419	1.92441	up	2.33501	1.22343	2.33501	up	1.91435	0.936853	1.91435	up	313.5	343	350	315.217	708	979.5	452.5	414	511.998	359	464.106	445.447	724.112	495.17	716.964	492.217	381.655	384.447	480.5	0.0661821	0.134589	-0.101006	-0.0661821	1.19486	1.28386	1.21675	0.906607	0.934872	1.01697	0.924487	0.700002	1.02218	0.709724	1.01171	1.07878	0.621825	0.703817	1.37657	Wdr3	AW546279|D030020G18Rik	269470	ENSMUSG00000033285	GO:0003674|GO:0005634|GO:0005730|GO:0008150|GO:0031965	chr3	MGI:2443143|Vega:OTTMUSG00000006955	WD repeat domain 3	100162403	protein-coding		100138180	-
74645	3.33991	1.73981	3.33991	up	3.39173	1.76202	3.39173	up	3.02952	1.59909	3.02952	up	3.6245	1.85778	3.6245	up	436.364	566.988	608.976	733.49	1611.08	2038.85	1112.54	1113.29	1858.22	1073.82	1555.27	1541.68	2044.56	1942.95	1881.47	1474.58	1483.9	1305.7	1453.97	-0.235611	0.0808382	-0.0808372	0.373386	1.6022	1.56264	1.73576	1.55488	2.01572	1.8188	1.89026	1.71232	1.74083	1.90312	1.62474	1.88286	1.80202	1.68892	2.1951	Fam46c	4930431B09Rik|AI449797	74645	ENSMUSG00000044468	GO:0003674|GO:0005575|GO:0008150	chr3	MGI:1921895|Vega:OTTMUSG00000006991	family with sequence similarity 46, member C	100489192	protein-coding	100342|212943|213449	100471536	-
17156	2.92496	1.54842	2.92496	up	3.10432	1.63428	3.10432	up	2.48449	1.31295	2.48449	up	3.01047	1.58999	3.01047	up	1407.68	1724.74	1853.23	1531.18	4333.35	4484.69	2301.05	3400.74	3916.57	2837.04	3685.29	3928.84	4745.47	4518.22	5209.06	3626.25	3579.27	3547.77	2676.55	-0.0353231	0.1964	0.0353241	-0.0542402	1.54023	1.21047	1.29477	1.67647	1.60197	1.73102	1.64545	1.5725	1.46616	1.6312	1.60447	1.69161	1.58286	1.64159	1.58605	Man1a2	AI428775|AI528764|AI854422|Man1b|PCR2	17156	ENSMUSG00000008763	GO:0000139|GO:0004571|GO:0005509|GO:0005730|GO:0005794|GO:0007585|GO:0008152|GO:0009100|GO:0016020|GO:0016021|GO:0016787|GO:0016798|GO:0048286	chr3	MGI:104676|Vega:OTTMUSG00000007027	mannosidase, alpha, class 1A, member 2	100685473	protein-coding	17155|227619|230815	100562205	-
630146	5.99056	2.58269	5.99056	up	5.67279	2.50406	5.67279	up	6.29579	2.65439	6.29579	up	7.05681	2.81902	7.05681	up	20.1386	43.7872	57	30.4894	260.512	259.8	110.12	194.688	148.328	81.7872	181.001	175.362	160.096	192.638	287.585	166.657	169.708	178.094	164.332	-0.75865	0.300558	0.416267	-0.300557	2.88805	2.50481	2.31351	2.95374	2.28312	2.01853	2.70162	2.49068	1.9805	2.48329	2.82939	2.65196	2.58821	2.72927	2.96425	Cd101	Gm1016|Gm734|Igsf2	630146	ENSMUSG00000086564	GO:0003674|GO:0005575|GO:0008150|GO:0016020|GO:0016021	chr3	MGI:2685862|Vega:OTTMUSG00000013107	CD101 antigen	101029495	protein-coding	140559|19221|78908	100993529	-
329727	5.15992	2.36735	5.15992	up	3.59442	1.84576	3.59442	up	3.2061	1.68082	3.2061	up	5.11178	2.35383	5.11178	up	79	114	184.875	140	550.755	335.079	231	380	374	183.103	393.957	598.766	663.764	708.826	642.383	413.695	681.829	465.512	264	-0.576515	-0.108741	0.324033	0.108741	2.17836	1.08216	1.59257	2.12882	1.82762	1.39148	2.03391	2.47259	2.24248	2.57307	2.19908	2.1739	2.80481	2.32569	1.85842	Dennd2c	A930010I20Rik	329727	ENSMUSG00000007379	GO:0003674|GO:0005575|GO:0008150	chr3	MGI:3036254|Vega:OTTMUSG00000037717	DENN/MADD domain containing 2C	103169733	protein-coding	102442|105841|19347|209773|227801|229541|320560|329260|329877|70785|72121|76954	103127556	+
99543	5.10294	2.35133	5.10294	up	5.83976	2.54591	5.83976	up	5.53972	2.46981	5.53972	up	5.74899	2.52331	5.74899	up	3833.68	5130.87	6846.96	6776.08	29824.6	36999.2	17540.4	21851.4	25901.8	17354	23436.4	21782.7	26875.7	25939.4	33002.9	24280.1	24043.3	22062.8	16858.1	-0.434899	-0.0757599	0.0757589	0.246577	2.4782	2.40989	2.3801	2.51529	2.48237	2.49883	2.46937	2.19851	2.12285	2.30753	2.42298	2.58984	2.48577	2.43323	2.39606	Olfml3	2810002E22Rik|AI115209|AW550633|HNOEL-iso|ONT3|mONT3	99543	ENSMUSG00000027848	GO:0003674|GO:0005575|GO:0005576|GO:0007275|GO:0008150	chr3	MGI:1914877|Vega:OTTMUSG00000028619	olfactomedin-like 3	103738001	protein-coding	17926|229759|235379|241327|244180|244198|244723|320078|380924|56177	103735394	-
12340	2.32997	1.22031	2.32997	up	2.54785	1.34928	2.54785	up	2.30393	1.2041	2.30393	up	2.40481	1.26592	2.40481	up	1464.56	1585.1	1802.73	1663.72	3802.8	4541.28	2081.35	2926.75	3524.12	2041.63	2741.91	3237.41	4159.06	3451.72	4124.36	2763.36	2881.61	2687.49	2369.96	-0.0218487	0.0309143	-0.0482111	0.0218487	1.30813	1.18488	1.10632	1.41624	1.40596	1.21267	1.17518	1.24955	1.23219	1.19908	1.22394	1.25587	1.22639	1.19726	1.36687	Capza1	CAPZ|CAZ1|Cappa1	12340	ENSMUSG00000070372	GO:0003779|GO:0005737|GO:0005856|GO:0008290|GO:0016020|GO:0030036|GO:0030863|GO:0051693|GO:0071203	chr3	MGI:106227|Vega:OTTMUSG00000022229	capping protein (actin filament) muscle Z-line, alpha 1	104864505	protein-coding	12343|12344	104822785	-
80281	3.64651	1.86652	3.64651	up	3.3561	1.74679	3.3561	up	3.03584	1.6021	3.03584	up	3.72153	1.89589	3.72153	up	2809.47	4091.93	4154.47	3597.49	10924.6	12297	6777.46	7469.93	10580.5	6742.13	8761.24	11921.7	13855.2	12938.7	14495.3	9113.61	11153.6	9854.93	7165.66	-0.227365	0.253779	0.0109224	-0.0109224	1.68523	1.47667	1.6642	1.62269	1.84668	1.79081	1.70578	1.98489	1.82294	1.96004	1.89194	1.83213	2.03362	1.9265	1.81775	Cttnbp2nl	AA552995|AA589392|AU018624|BC003236|mKIAA1433	80281	ENSMUSG00000062127	GO:0003674|GO:0008150|GO:0015629	chr3	MGI:1933137	CTTNBP2 N-terminal like	105053146	protein-coding	269593|30785|70598|78749	105001915	-
433637	5.89111	2.55854	5.89111	up	5.79556	2.53495	5.79556	up	5.29113	2.40358	5.29113	up	6.95321	2.79768	6.95321	up	0.5	5.65	2	1	7.59524	17.734	5	6.5291	8.53191	6.88235	6	18.7143	8.76958	12.9455	8.81481	15.9091	8.6129	16.5	2.80488	-0.336886	2.09988	0.336886	-0.336886	2.54145	3.38551	2.60601	2.80911	2.91685	3.20113	2.54024	4.01606	2.54372	3.34143	2.55498	4.01651	3.0413	4.05067	1.84522	Gm5547	EG433637	433637			chr3	MGI:3648206	predicted gene 5547	105817359	miscRNA		105815567	+
11542	5.48056	2.45432	5.48056	up	5.40676	2.43476	5.40676	up	5.41466	2.43687	5.41466	up	5.63697	2.49492	5.63697	up	334.766	408.232	505	363.405	2099.16	2763.88	1182.44	1392.95	1904.77	1115.17	1683.21	1687.41	2150.23	2043.56	2675.91	1577.25	1864.02	1605.1	1168.76	-0.112451	0.112451	0.154602	-0.134273	2.48953	2.50712	2.32922	2.38373	2.55696	2.37885	2.50986	2.34817	2.31907	2.48149	2.63844	2.48551	2.63658	2.4923	2.38562	Adora3	1700001D09Rik|4930578J19Rik|A3AR|A3R|AA3R|ARA3|Gpcr2	11542	ENSMUSG00000000562|ENSMUSG00000074344	GO:0001609|GO:0001973|GO:0002553|GO:0002687|GO:0004871|GO:0004930|GO:0005886|GO:0005887|GO:0007165|GO:0007186|GO:0014061|GO:0014068|GO:0016021|GO:0042734|GO:0043306|GO:0050729|GO:0050850|GO:0070257	chr3	MGI:104847	adenosine A3 receptor	105924042	protein-coding	11539|11540|11541|11542|236781	105870858	+
433638	8.1648	3.02942	8.1648	up	6.87143	2.78061	6.87143	up	5.74496	2.5223	5.74496	up	8.24711	3.04389	8.24711	up	71.1226	90.7031	97.5106	142.466	608.625	588.859	334.139	476.562	527.295	353.244	607.638	743.27	608.413	918.728	848.126	586.945	711.985	578.643	373.41	-0.209341	0.0801668	-0.0801668	0.652652	2.84123	2.4143	2.64385	2.9742	2.84191	2.85821	3.17781	3.3032	2.63558	3.466	3.11865	3.19727	3.38596	3.15827	2.87736	I830077J02Rik		433638	ENSMUSG00000074342	GO:0003674|GO:0005575|GO:0008150|GO:0016020|GO:0016021	chr3	MGI:3588284|Vega:OTTMUSG00000026612	RIKEN cDNA I830077J02 gene	105932664	protein-coding		105925891	-
12508	5.02086	2.32793	5.02086	up	5.62806	2.49264	5.62806	up	5.1466	2.36362	5.1466	up	5.38968	2.4302	5.38968	up	1648.38	2051.46	2447.93	2000.01	10078.4	13238.3	5750.22	8156.45	9344.42	5702.22	7703.43	8086.58	10245.8	9626.52	11736.2	7899.12	8270.17	7820.87	5955.48	-0.191576	0.0626917	0.0528603	-0.0528603	2.37396	2.38812	2.23211	2.55458	2.4725	2.35417	2.32519	2.22994	2.1926	2.33848	2.39235	2.43084	2.40713	2.39802	2.35592	Cd53	AI323659|Ox-44|Tspan25	12508	ENSMUSG00000040747	GO:0001772|GO:0009986|GO:0016020|GO:0016021	chr3	MGI:88341	CD53 antigen	106790149	protein-coding	109246|12476|12493|12512|12521|216350|21912|241556|56434|56496|64540|66805|68498	106758861	-
66921	1.96829	0.976945	1.96829	up	1.98241	0.987258	1.98241	up	2.09017	1.06362	2.09017	up	1.90615	0.930665	1.90615	up	1141.4	1228.95	1359.76	1152.87	2230.71	2842.77	1783.01	1714.75	1940.58	1255.8	1713.02	1885.54	2926.98	2205.33	2567.66	1715.89	1731.82	1585.33	1342.13	0.0367641	0.082057	-0.0367632	-0.089056	0.956863	0.927361	1.3014	1.06322	0.96347	0.929834	0.914818	0.887979	1.14363	0.971044	0.958509	0.986691	0.91009	0.854067	0.964813	Prpf38b	1110021E09Rik|AU018955	66921	ENSMUSG00000027881	GO:0003674|GO:0005575|GO:0005634|GO:0005681|GO:0006397|GO:0008150|GO:0008380	chr3	MGI:1914171|Vega:OTTMUSG00000007286	PRP38 pre-mRNA processing factor 38 (yeast) domain containing B	108911704	protein-coding	192196|208606|218543|66625|66978|67039|67302|67684|69207|74019	108902807	-
329739	5.43713	2.44285	5.43713	up	5.00793	2.32422	5.00793	up	4.48644	2.16557	4.48644	up	5.74925	2.52337	5.74925	up	1796.53	2330.71	3043.81	2589.45	12071.4	11323.1	6237.78	8565.32	9853.76	6086.27	9473.05	11294.7	13350	12985.2	13713.8	10578.8	10796.8	9593.35	7167.32	-0.350698	-0.0364819	0.0838852	0.0364828	2.35099	1.87938	2.06624	2.34185	2.26578	2.16491	2.34023	2.42869	2.29111	2.48697	2.33373	2.56896	2.50845	2.40944	2.33984	Fam102b	1600010D10Rik|B430201A12Rik	329739	ENSMUSG00000040339	GO:0003674|GO:0005575|GO:0008150	chr3	MGI:3036259|Vega:OTTMUSG00000007289	family with sequence similarity 102, member B	109027607	protein-coding	98952	108970997	-
109245	4.64776	2.21654	4.64776	up	4.30096	2.10466	4.30096	up	4.41264	2.14164	4.41264	up	5.24515	2.39099	5.24515	up	11.25	57.7	42.5	41.1702	152.572	115.816	116	93.5	90.1915	97.5	114	89.9025	223.176	159.681	149	124.734	147	78.6669	129.809	-1.66144	0.635866	-0.0699844	0.0699849	2.05344	1.27649	2.3258	1.83286	1.50264	2.2093	1.97191	1.46402	2.39699	2.14983	1.81796	2.17118	2.31821	1.4877	2.56126	Lrrc39	2010005E21Rik|9430028I06Rik	109245	ENSMUSG00000027961	GO:0003674|GO:0005575|GO:0008150	chr3	MGI:1924557|Vega:OTTMUSG00000022732	leucine rich repeat containing 39	116583134	protein-coding	105782|214345|237560|240131|242274|242838|278795|52065|56392|57913|59079|67144|67580|68307|74249	116562973	+
20321	4.11034	2.03926	4.11034	up	3.7511	1.90731	3.7511	up	3.50572	1.80971	3.50572	up	3.88851	1.95922	3.88851	up	120.978	156.753	162	150.676	469.939	588.911	336.888	362.253	477.11	286.264	401.202	498.114	827.223	539.094	604.889	390.34	459.66	388.859	330.374	-0.13581	0.176601	-0.0406413	0.0406413	1.77531	1.72159	1.96283	1.8857	2.00478	1.86205	1.88609	2.03295	2.38597	2.00406	1.9382	1.91594	2.06185	1.892	2.00787	Frrs1	AI131732|Sdfr2	20321	ENSMUSG00000033386	GO:0000293|GO:0006810|GO:0016020|GO:0016021|GO:0016491|GO:0022900|GO:0046872|GO:0055114	chr3	MGI:108076	ferric-chelate reductase 1	116903750	protein-coding	230235	116859567	+
211550	2.88998	1.53106	2.88998	up	3.10051	1.6325	3.10051	up	3.45225	1.78754	3.45225	up	3.06857	1.61757	3.06857	up	522.117	688.678	768.654	639.766	1996.4	2898.74	1329.34	1275.12	1792.33	1056.31	1300.53	1578.06	2129.98	1632.72	2191.68	1349.15	1478.81	1297.51	1319.05	-0.192405	0.145717	0.0394783	-0.0394793	1.69594	1.85467	1.77698	1.53504	1.748	1.57945	1.41656	1.53034	1.58424	1.43651	1.62928	1.53897	1.58143	1.46421	1.83897	Tifa	T2bp	211550	ENSMUSG00000046688	GO:0005515|GO:0007249	chr3	MGI:2182965|Vega:OTTMUSG00000036830	TRAF-interacting protein with forkhead-associated domain	127798389	protein-coding		127789913	+
114249	3.59605	1.84641	3.59605	up	3.72038	1.89545	3.72038	up	2.69433	1.42993	2.69433	up	4.411	2.1411	4.411	up	290.64	252.872	384.19	286.824	835.776	965.903	448.512	754.857	994.619	550	908.983	984.294	634.216	1379.11	1263.43	874.537	1128.45	909.661	743.852	0.0796547	-0.182502	0.156165	-0.0796547	1.55693	1.3864	1.32669	1.89589	2.01559	1.75512	2.01699	1.96655	0.95365	2.31017	1.95179	2.03071	2.30854	2.06907	2.12976	Npnt	1110009H02Rik|AA682063|AI314031|Nctn|POEM	114249	ENSMUSG00000040998	GO:0001657|GO:0001658|GO:0005178|GO:0005509|GO:0005576|GO:0005578|GO:0005604|GO:0007155|GO:0007160|GO:0007275|GO:0010694|GO:0010811|GO:0016020|GO:0030154|GO:0030198|GO:0030485|GO:0030511|GO:0031012|GO:0033631|GO:0034678|GO:0045184|GO:0045669|GO:0045987|GO:0070374|GO:0071356|GO:0097195|GO:2000721	chr3	MGI:2148811|Vega:OTTMUSG00000026534	nephronectin	132950291	protein-coding	353156|54156|81701	132882696	-
18033	2.97121	1.57105	2.97121	up	3.07546	1.6208	3.07546	up	2.86892	1.52051	2.86892	up	2.99131	1.58078	2.99131	up	1157.03	1385.62	1699.84	1290.43	3875.38	4730.49	2268.11	2785.35	3523.77	2260.73	2863.53	3415.46	4364.8	3902.21	4530.25	2782.56	3064.28	2979.68	2413.77	-0.107973	0.0907917	0.120919	-0.0907917	1.58933	1.49769	1.48421	1.59872	1.65974	1.61366	1.49171	1.58071	1.55577	1.62997	1.61328	1.51978	1.56899	1.60008	1.64721	Nfkb1	NF-KB1|NF-kappaB|NF-kappaB1|p105|p50|p50/p105	18033	ENSMUSG00000028163	GO:0000122|GO:0000975|GO:0000976|GO:0001071|GO:0001818|GO:0003677|GO:0003690|GO:0003700|GO:0005515|GO:0005634|GO:0005737|GO:0005739|GO:0005829|GO:0006351|GO:0006355|GO:0006915|GO:0006979|GO:0007165|GO:0010956|GO:0031072|GO:0042803|GO:0043234|GO:0043565|GO:0044212|GO:0045083|GO:0045892|GO:0045893|GO:0045944|GO:0048535|GO:0090263|GO:1900127	chr3	MGI:97312|Vega:OTTMUSG00000016668	nuclear factor of kappa light polypeptide gene enhancer in B cells 1, p105	135691547	protein-coding	18034|19696|19697|19698	135584655	-
242248	5.97933	2.57998	5.97933	up	6.38199	2.67401	6.38199	up	5.67455	2.5045	5.67455	up	6.63829	2.73081	6.63829	up	102	141.2	157	98	661.808	807.152	426	475.99	557.702	528.26	654.584	540.851	616.583	738.792	867.106	723	570.076	587.581	387	-0.148059	0.259776	0.148058	-0.346021	2.50317	2.41031	2.53534	2.51356	2.46388	2.97989	2.82627	2.38564	2.19592	2.69262	2.69167	3.03914	2.60637	2.72148	2.47003	Bank1	A530094C12Rik|AI451642|AVIEF|BANK	242248	ENSMUSG00000037922	GO:0005102|GO:0005515|GO:0006874|GO:0019901|GO:0042113	chr3	MGI:2442120	B cell scaffold protein with ankyrin repeats 1	136326046	protein-coding	83490	136053364	-
26377	3.78427	1.92001	3.78427	up	4.25767	2.09006	4.25767	up	4.48075	2.16374	4.48075	up	3.95996	1.98549	3.95996	up	435	584	647.512	509.603	2214.73	2804.26	1547.32	1465.39	2002.4	1217.19	1593.04	1491.84	2338.19	1894.83	2249.86	1505.35	1583.85	1444.85	1303.28	-0.167962	0.195655	0.0798511	-0.0798511	2.13348	2.09467	2.28384	2.02349	2.1957	2.07177	1.99705	1.73708	2.0066	1.9391	1.95487	1.98482	1.96822	1.90718	2.10942	Dapp1	Bam32	26377	ENSMUSG00000028159	GO:0005543|GO:0005547|GO:0005737|GO:0005886|GO:0005942|GO:0016020|GO:0035014|GO:0043325	chr3	MGI:1347063|Vega:OTTMUSG00000022230	dual adaptor for phosphotyrosine and 3-phosphoinositides 1	137981549	protein-coding		137931006	-
229900	2.47967	1.31015	2.47967	up	2.63525	1.39794	2.63525	up	2.10727	1.07537	2.10727	up	2.24862	1.16904	2.24862	up	508.447	630.622	681.642	608.648	1095.6	1578.69	817.138	948.809	1285.91	981.383	1160.48	1209.18	1982.52	1262.9	1450.73	1033.91	1039.94	1021.48	674.442	-0.108051	0.141292	-0.0112123	0.0112133	0.952897	1.1006	1.19755	1.23123	1.39159	1.59593	1.37482	1.26884	1.60337	1.18861	1.15665	1.27767	1.19611	1.24175	0.993867	Gbp7	9830147J24Rik	229900	ENSMUSG00000040253	GO:0003674|GO:0020005|GO:0031410|GO:0042832|GO:0050830|GO:0051856|GO:0071346	chr3	MGI:2444421	guanylate binding protein 7	142550083	protein-coding	100702|14468|14469|17472|229898|236573|55932|626578|76074	142530338	+
12042	2.03168	1.02268	2.03168	up	2.13749	1.09592	2.13749	up	2.26136	1.17719	2.26136	up	1.96344	0.973382	1.96344	up	450.316	678.084	637.337	571.711	1239.26	1689.39	729.638	818.274	996.592	685.274	836.952	1013.02	1273.26	1126.22	1238.13	845.186	768.489	722.146	767.828	-0.189569	0.339621	-0.0145302	0.0145302	1.22429	1.29202	1.12779	1.11134	1.11751	1.17144	0.996951	1.10712	1.0582	1.11699	1.02168	1.08053	0.853356	0.835098	1.2746	Bcl10	AI132454|BCL-10|C81403|CARMEN|CIPER|CLAP|ME10|cE10	12042	ENSMUSG00000028191	GO:0001772|GO:0001843|GO:0002020|GO:0002906|GO:0003713|GO:0005515|GO:0005622|GO:0005634|GO:0005737|GO:0005764|GO:0005829|GO:0006915|GO:0006917|GO:0006919|GO:0006968|GO:0007249|GO:0007257|GO:0008022|GO:0008134|GO:0008219|GO:0008656|GO:0009620|GO:0016020|GO:0016064|GO:0019899|GO:0019900|GO:0019901|GO:0031398|GO:0031625|GO:0042221|GO:0042327|GO:0042803|GO:0042981|GO:0043130|GO:0043234|GO:0043422|GO:0043621|GO:0045121|GO:0045416|GO:0045576|GO:0045893|GO:0046982|GO:0048471|GO:0050852|GO:0050856|GO:0050870|GO:0051059|GO:0051092|GO:0051259|GO:0051260|GO:0051291	chr3	MGI:1337994	B cell leukemia/lymphoma 10	145934283	protein-coding		145924378	+
329777	1.83694	0.877305	1.83694	up	1.92048	0.941468	1.92048	up	2.0428	1.03055	2.0428	up	1.8425	0.881661	1.8425	up	740.667	827.333	977.471	815.706	1499.52	2126.43	1071.3	1083.5	1332.5	851.628	1185.68	1290	1521.45	1427.5	1740.51	1157.94	1238.89	1017.67	840.053	-0.037076	0.0612316	0.037075	-0.0380974	0.933924	1.05856	1.11651	0.950986	0.97118	0.919589	0.934053	0.89043	0.74973	0.893604	0.947622	0.969351	0.976919	0.764608	0.8389	Pigk	3000001O05Rik	329777	ENSMUSG00000039047	GO:0003923|GO:0004197|GO:0005783|GO:0006506|GO:0006508|GO:0008233|GO:0008234|GO:0016020|GO:0016021|GO:0016787|GO:0042765	chr3	MGI:1913863|Vega:OTTMUSG00000031801	phosphatidylinositol glycan anchor biosynthesis, class K	152789013	protein-coding	19141	152714100	+
19218	3.67421	1.87743	3.67421	up	4.26023	2.09093	4.26023	up	3.87733	1.95506	3.87733	up	5.24642	2.39133	5.24642	up	16	21	21.617	10	100.25	84	21	55	52.7872	35	54	46.84	31.0213	82	83.9787	67.0638	65	53.9111	51	-0.054009	0.276973	0.0540094	-0.872327	2.54684	1.91241	0.959429	2.16661	1.82912	1.83054	1.99319	1.62269	0.649429	2.28763	2.09003	2.37522	2.2402	2.04182	2.31274	Ptger3	EP3|Pgerep3|Ptgerep3	19218	ENSMUSG00000040016	GO:0001660|GO:0004957|GO:0005515|GO:0005886|GO:0007186|GO:0007188|GO:0007200|GO:0007204|GO:0015701|GO:0032496|GO:0035810	chr3	MGI:97795|Vega:OTTMUSG00000037109	prostaglandin E receptor 3 (subtype EP3)	157644758	protein-coding	19214|19216|19217|19219|19220|19222|21390	157566892	+
72098	1.80736	0.853884	1.80736	up	2.00664	1.00478	2.00664	up	2.19535	1.13445	2.19535	up	1.99814	0.998659	1.99814	up	317.192	366.649	492.008	469.702	813.913	1060.35	558.012	563.369	716.33	394.765	566.227	551.297	794.932	634.894	901.449	536.412	547.286	557.893	569.735	-0.227477	-0.0797691	0.0797701	0.198667	1.08543	1.08773	1.20858	1.04051	1.10881	0.843426	0.900863	0.697028	0.846251	0.757765	1.0315	0.892276	0.831301	0.930472	1.31178	Tmem68	2010300G19Rik|AA408325|AW123402	72098	ENSMUSG00000028232	GO:0003674|GO:0005575|GO:0008150|GO:0008152|GO:0016020|GO:0016021|GO:0016746	chr4	MGI:1919348|Vega:OTTMUSG00000004261	transmembrane protein 68	3574768	protein-coding		3549041	-
116940	2.54893	1.34989	2.54893	up	2.69201	1.42868	2.69201	up	2.75811	1.46368	2.75811	up	2.65077	1.40641	2.65077	up	533.989	546	561.734	478	1299.95	1646.5	994.817	850.58	1193.25	845	994.486	1168.57	1377.85	1210.14	1556.02	1012	980.883	967.298	876.75	0.141122	0.111877	-0.111878	-0.158923	1.37809	1.33974	1.65986	1.25202	1.46215	1.55853	1.33058	1.39802	1.25691	1.3055	1.43619	1.42522	1.29023	1.34159	1.5508	Tgs1	D4Ertd800e|Ncoa6ip|Pimt	116940	ENSMUSG00000028233	GO:0001510|GO:0005515|GO:0005634|GO:0005737|GO:0006351|GO:0006355|GO:0008168|GO:0009452|GO:0016740|GO:0032259|GO:0036261|GO:0071164	chr4	MGI:2151797|Vega:OTTMUSG00000004256	trimethylguanosine synthase homolog (S. cerevisiae)	3616623	protein-coding		3574879	+
17096	4.69064	2.22979	4.69064	up	5.00764	2.32413	5.00764	up	5.012	2.32539	5.012	up	4.87	2.28392	4.87	up	2049.75	2593.3	3480.25	2442.22	11829.3	15320.7	8301.19	8008.23	10358.2	7836.08	9792.38	9624.39	12824	10826	13756.6	9477.46	9206.69	8679.34	7308.81	-0.195252	0.0827541	0.242414	-0.0827541	2.28698	2.28081	2.44374	2.21004	2.30302	2.4947	2.35327	2.16303	2.19833	2.18981	2.30344	2.37557	2.24382	2.2302	2.33326	Lyn	AA407514|Hck-2|p53Lyn|p56Lyn	17096	ENSMUSG00000042228	GO:0000166|GO:0001782|GO:0001817|GO:0001933|GO:0002431|GO:0002513|GO:0002553|GO:0002576|GO:0002762|GO:0002768|GO:0002774|GO:0002902|GO:0004672|GO:0004713|GO:0004715|GO:0005102|GO:0005128|GO:0005161|GO:0005178|GO:0005515|GO:0005524|GO:0005623|GO:0005634|GO:0005737|GO:0005758|GO:0005794|GO:0005886|GO:0006468|GO:0006954|GO:0006974|GO:0007165|GO:0007169|GO:0008284|GO:0008285|GO:0009725|GO:0010741|GO:0010976|GO:0014069|GO:0016020|GO:0016301|GO:0016310|GO:0016740|GO:0016772|GO:0017124|GO:0018108|GO:0019899|GO:0030061|GO:0030097|GO:0030218|GO:0030335|GO:0030889|GO:0031175|GO:0031625|GO:0031663|GO:0031966|GO:0032403|GO:0033003|GO:0033628|GO:0034136|GO:0034144|GO:0034666|GO:0035556|GO:0042327|GO:0042531|GO:0042541|GO:0042981|GO:0043208|GO:0043231|GO:0043304|GO:0043407|GO:0043552|GO:0044325|GO:0045087|GO:0045121|GO:0045646|GO:0046777|GO:0048471|GO:0050663|GO:0050707|GO:0050727|GO:0050731|GO:0050853|GO:0050855|GO:0051219|GO:0051272|GO:0051279|GO:0060252|GO:0060369|GO:0070304|GO:0070372|GO:0070373|GO:0070447|GO:0070667|GO:0070668|GO:0071300|GO:0090025|GO:0090330|GO:0097028|GO:2000670	chr4	MGI:96892|Vega:OTTMUSG00000004398	Yamaguchi sarcoma viral (v-yes-1) oncogene homolog	3791612	protein-coding	11350|11352|12143|12169|12229|14191|14302|14360|15162|16428|16818|20459|20779|20811|21682|22165|22612	3678121	+
65973	2.42594	1.27855	2.42594	up	2.46673	1.3026	2.46673	up	2.32652	1.21818	2.32652	up	2.57028	1.36193	2.57028	up	2124.02	2226.64	2650.92	2464.38	5297.77	6501.91	3285.16	3975.5	4738.97	3101.23	4437.18	4730.16	5048.71	5836.6	6697.13	4293.69	4825.59	4159.4	3407.91	-0.00336647	0.00336552	-0.00975227	0.0708094	1.26861	1.18479	1.24692	1.34023	1.31542	1.29794	1.35179	1.27876	0.994	1.43904	1.40546	1.37382	1.45238	1.30953	1.37304	Asph	2310005F16Rik|3110001L23Rik|AI848629|AW261690|AW561901|BAH|C79816|cI-37	65973	ENSMUSG00000028207	GO:0004597|GO:0005509|GO:0005783|GO:0005886|GO:0007389|GO:0008285|GO:0010524|GO:0016020|GO:0016021|GO:0016491|GO:0016702|GO:0018193|GO:0030176|GO:0031585|GO:0032237|GO:0032541|GO:0033198|GO:0035108|GO:0042264|GO:0045893|GO:0055114|GO:0060021|GO:0060325|GO:0070588|GO:0071277|GO:0090316	chr4	MGI:1914186|Vega:OTTMUSG00000004455	aspartate-beta-hydroxylase	9669162	protein-coding	233879|72898	9449085	-
71801	2.58898	1.37239	2.58898	up	2.6785	1.42143	2.6785	up	2.62138	1.39033	2.62138	up	2.57596	1.36511	2.57596	up	478.936	524.333	737.337	540.181	1439.97	1903.41	801.5	1081.28	1269.25	739.723	969.588	1264.62	1524.1	1445.65	1638.9	965.133	1069.98	948.402	979.392	-0.0513382	0.0179768	0.245074	-0.0179758	1.49018	1.51344	1.31265	1.56276	1.51575	1.33108	1.25852	1.47649	1.36697	1.52656	1.47557	1.32132	1.38018	1.27764	1.67504	Plekhf2	1110070J07Rik|AA673237|ZFYVE18	71801	ENSMUSG00000049969	GO:0005543|GO:0030133|GO:0046872	chr4	MGI:1919051|Vega:OTTMUSG00000004511	pleckstrin homology domain containing, family F (with FYVE domain) member 2	11007619	protein-coding	13998|14163|224014|232237|26382|30938|72287	10988662	-
14579	3.78238	1.91929	3.78238	up	3.64389	1.86548	3.64389	up	3.73136	1.8997	3.73136	up	5.00182	2.32245	5.00182	up	148	169.255	154.851	112.66	455.808	690.702	342	343.745	489.795	258	521.362	355.511	503.723	899.851	394	632.782	413.511	296.766	767.196	0.130397	0.262665	-0.130397	-0.403477	1.70662	1.92696	1.95992	1.7854	2.018	1.68744	2.2394	1.52172	1.64568	2.71857	1.29508	2.58828	1.88456	1.47744	3.19871	Gem	AV020497	14579	ENSMUSG00000028214	GO:0000166|GO:0000287|GO:0003924|GO:0005525|GO:0005634|GO:0005886|GO:0006184|GO:0007165|GO:0007264|GO:0009898|GO:0016020|GO:0019003	chr4	MGI:99844|Vega:OTTMUSG00000004518	GTP binding protein (gene overexpressed in skeletal muscle)	11714993	protein-coding	140743|15461|16653|17532|18176|19700|19762|19769|20130|353283|56044|56437|64143|66922	11704447	+
192656	2.56585	1.35943	2.56585	up	2.65411	1.40823	2.65411	up	2.65382	1.40807	2.65382	up	2.83732	1.50453	2.83732	up	149.979	165.57	186.234	156.021	454.588	554.79	223.713	355.859	364.128	188.681	299.784	327.8	450.226	415.259	484.415	345.309	348.075	350.212	241.957	0.00685978	0.0882044	-0.0068593	-0.0764022	1.56005	1.46814	1.20487	1.69267	1.44756	1.09332	1.29834	1.26195	1.341	1.4602	1.45043	1.57176	1.49334	1.57365	1.39118	Ripk2	2210420D18Rik|CARD3|CARDIAK|CCK|D4Bwg0615e|RICK|RIP2	192656	ENSMUSG00000041135	GO:0000166|GO:0001961|GO:0002250|GO:0002827|GO:0004672|GO:0004674|GO:0004715|GO:0005524|GO:0005622|GO:0005737|GO:0006468|GO:0006915|GO:0007249|GO:0016301|GO:0016310|GO:0016740|GO:0016772|GO:0030274|GO:0031398|GO:0031663|GO:0032722|GO:0032729|GO:0032743|GO:0032755|GO:0032760|GO:0032874|GO:0033091|GO:0034134|GO:0034142|GO:0042098|GO:0042803|GO:0042981|GO:0043065|GO:0043123|GO:0043281|GO:0043330|GO:0045087|GO:0045627|GO:0046330|GO:0046641|GO:0050700|GO:0050830|GO:0050852|GO:0051092|GO:0070374|GO:0070427|GO:0070431|GO:0070555|GO:0070671|GO:0070673|GO:0071222|GO:0071223|GO:0071224	chr4	MGI:1891456|Vega:OTTMUSG00000004662	receptor (TNFRSF)-interacting serine-threonine kinase 2	16163498	protein-coding	19766|244859|56532|72388	16123375	-
414068	5.78159	2.53147	5.78159	up	4.77512	2.25554	4.77512	up	6.09335	2.60724	6.09335	up	4.8469	2.27706	4.8469	up	10	20.3191	16.9787	11	81.2292	97.3756	53.3262	59.8276	52.2425	28.1346	57.2991	58.9752	152.562	68.156	65.9005	72.484	40.8241	39.4062	39.1202	-0.218825	0.742679	0.218825	-0.221568	2.75657	2.63883	2.81714	2.80125	2.32741	2.02879	2.592	2.46831	3.46075	2.5341	2.25355	3.00061	2.08244	2.10291	2.44341	BC024582		414068		GO:0003674|GO:0005575|GO:0008150	chr4	MGI:3041246	cDNA sequence BC024582	32571662	miscRNA		32559680	-
56228	2.12014	1.08416	2.12014	up	2.31261	1.20952	2.31261	up	2.01388	1.00997	2.01388	up	2.20804	1.14277	2.20804	up	1256.32	1332.73	1495.38	1211.96	2444.84	3281.72	1604.87	1779	2757.86	1721.6	2141.78	2320.5	2967.83	2719.15	2894.77	2298.52	2186.83	1795.38	1740.83	0.0373821	0.0612268	-0.0373821	-0.15473	0.95131	0.996729	1.01176	0.978505	1.33274	1.2472	1.09931	1.04965	1.02584	1.13542	0.993715	1.27065	1.10886	0.895783	1.20228	Ube2j1	0710008M05Rik|1110030I22Rik|NCUBE-1|Ncube|Ncube1|Ubc6p	56228	ENSMUSG00000028277	GO:0000166|GO:0004842|GO:0005524|GO:0005575|GO:0005783|GO:0008152|GO:0016020|GO:0016021|GO:0016567|GO:0016874|GO:0016881	chr4	MGI:1926245|Vega:OTTMUSG00000005008	ubiquitin-conjugating enzyme E2J 1	33052364	protein-coding	140499	33031425	+
108767	2.2269	1.15504	2.2269	up	2.36392	1.24118	2.36392	up	2.68007	1.42227	2.68007	up	2.48581	1.31372	2.48581	up	1349	1447.15	1721.83	1334	3533	5120.21	2248.5	2280	3008	1763	2376	2637.95	3076.07	3486.53	3597.6	2719.5	2401.12	2157.52	2647	-0.0129881	0.0270023	0.012989	-0.169366	1.32941	1.48542	1.3452	1.18341	1.30494	1.12842	1.09597	1.08157	0.924463	1.34099	1.15424	1.36023	1.09067	1.00781	1.6538	Pnrc1	5730463C12Rik|B4-2|PRR2|Prol2	108767	ENSMUSG00000040128	GO:0003674|GO:0005575|GO:0008150	chr4	MGI:1917838|Vega:OTTMUSG00000004941	proline-rich nuclear receptor coactivator 1	33248787	protein-coding	52830	33245423	-
67652	3.59301	1.84519	3.59301	up	4.48756	2.16593	4.48756	up	3.86199	1.94934	3.86199	up	7.66418	2.93813	7.66418	up	1	1	7.10638	3.48936	7	12.9482	5	11	7	4	0	6	15.6281	16.5532	18.6596	8	17	11	13	-0.831283	-0.831283	1.6716	0.831283	1.92931	2.43734	2.11162	3.06726	2.13694	1.92383	-0.831283	1.88056	2.88289	3.20169	3.1425	2.53034	3.52787	2.97131	3.56333	Spaca1	1700124L11Rik|4930540L03Rik	67652	ENSMUSG00000028264	GO:0003674|GO:0005575|GO:0008150|GO:0016020|GO:0016021	chr4	MGI:1914902|Vega:OTTMUSG00000008303	sperm acrosome associated 1	34050067	protein-coding		34028314	-
433693	2.04131	1.02949	2.04131	up	2.1245	1.08713	2.1245	up	2.15868	1.11015	2.15868	up	2.15022	1.10449	2.15022	up	1217.18	1544.88	1674.1	1315.41	3064.55	3892.29	1678.59	1938.27	2567.86	1661.18	2197.01	2482.77	2809.74	2783.1	3321.7	2284.08	2410.61	2134.21	1640.65	-0.0668821	0.215728	0.0668812	-0.0951586	1.21864	1.18429	1.01794	1.0436	1.17116	1.13704	1.07743	1.08856	0.888259	1.11035	1.13358	1.20295	1.19081	1.08659	1.05816	Akirin2	2700059D21Rik|AA114675|AA522011|AU019887|Akirin-2	433693	ENSMUSG00000028291	GO:0000122|GO:0003674|GO:0005634|GO:0006351|GO:0006355|GO:0007275|GO:0008284|GO:0009790|GO:0010629|GO:0010950|GO:0017053|GO:0032496|GO:0032755|GO:0045087|GO:0045892|GO:0045944	chr4	MGI:1889364|Vega:OTTMUSG00000006351	akirin 2	34566908	protein-coding	68050	34550615	+
14595	3.16173	1.66071	3.16173	up	3.3645	1.75039	3.3645	up	3.70935	1.89117	3.70935	up	3.1893	1.67324	3.1893	up	1259.42	1929.2	1628.68	1302.72	4434.83	7308.37	3694.05	2893.81	4634.95	2885.57	3638.27	3521.82	6201.89	4021.64	5196.85	3280.69	3529.33	3401.19	2949.78	-0.0224342	0.531474	0.0224342	-0.113914	1.74708	2.08846	2.15113	1.61704	2.01838	1.92893	1.80038	1.58816	2.02577	1.63667	1.77454	1.72057	1.73604	1.75416	1.89974	B4galt1	AA407245|B-1,4-GalT|GalT|Ggtb|Ggtb2	14595	ENSMUSG00000028413	GO:0000138|GO:0002064|GO:0002526|GO:0003831|GO:0003945|GO:0004461|GO:0005576|GO:0005794|GO:0005886|GO:0005975|GO:0005989|GO:0006012|GO:0006486|GO:0007155|GO:0007339|GO:0007341|GO:0008092|GO:0008285|GO:0008378|GO:0009101|GO:0009312|GO:0009897|GO:0009986|GO:0016020|GO:0016021|GO:0016323|GO:0016740|GO:0016757|GO:0030057|GO:0030112|GO:0030198|GO:0030879|GO:0031526|GO:0035250|GO:0042060|GO:0042127|GO:0042803|GO:0043014|GO:0043065|GO:0045136|GO:0046872|GO:0048487|GO:0048754|GO:0050900|GO:0051270|GO:0060046|GO:0060054|GO:0060055|GO:0060058	chr4	MGI:95705|Vega:OTTMUSG00000006610	UDP-Gal:betaGlcNAc beta 1,4- galactosyltransferase, polypeptide 1	40854537	protein-coding	218271|53418|56336|56375|56386|57370	40804582	-
12517	4.41091	2.14108	4.41091	up	4.90021	2.29284	4.90021	up	5.81704	2.54028	5.81704	up	5.4676	2.45091	5.4676	up	41	29	65.4894	55	175.353	358.723	202	124	183	145	149.287	197.045	198.291	131.5	287	95	160.568	259	211	-0.141781	-0.702688	0.207778	0.141781	1.90818	2.56149	2.78	1.89412	2.17738	2.43584	2.01493	2.25008	1.8804	1.52367	2.41766	1.43229	2.09955	2.86079	2.91609	Cd72	CD72c|Ly-19|Ly-32|Ly-m19|Lyb-2	12517	ENSMUSG00000028459	GO:0005887	chr4	MGI:88345|Vega:OTTMUSG00000006823	CD72 antigen	43454626	protein-coding		43447724	-
21894	2.83106	1.50134	2.83106	up	3.09255	1.6288	3.09255	up	2.45192	1.29391	2.45192	up	2.86365	1.51785	2.86365	up	4920.5	5799.16	6682.11	5385.71	13720.2	15425.6	8663.61	12439.6	13620.5	9406.09	12538.4	13933	16715.2	15126.9	16196.5	12663.2	11485.9	11431.9	9045.79	-0.0577097	0.117992	0.0577097	-0.0676241	1.37511	1.16483	1.37957	1.71961	1.5722	1.63235	1.58408	1.57096	1.45483	1.54662	1.41318	1.66782	1.43711	1.50179	1.51505	Tln1	Tln	21894	ENSMUSG00000028465	GO:0001726|GO:0003779|GO:0005158|GO:0005178|GO:0005198|GO:0005200|GO:0005515|GO:0005737|GO:0005813|GO:0005856|GO:0005886|GO:0005925|GO:0007016|GO:0007044|GO:0007155|GO:0015629|GO:0016020|GO:0017166|GO:0030274|GO:0030866|GO:0032403|GO:0042995|GO:0043231	chr4	MGI:1099832|Vega:OTTMUSG00000006961	talin 1	43562583	protein-coding	215114|29816|70549|80889	43531513	-
12757	2.09378	1.06611	2.09378	up	2.39952	1.26275	2.39952	up	2.59311	1.37468	2.59311	up	2.05703	1.04056	2.05703	up	2990.14	3095.59	3799.33	3689.61	7984.21	11262.3	5111.88	5569.3	6055.76	4677.97	5405.03	6312.54	6490.04	6515.67	8265.32	5112.7	5321.55	4979	3735.23	-0.00972748	-0.02106	0.00972843	0.153285	1.3606	1.47758	1.38503	1.32682	1.16939	1.39121	1.13668	1.19532	0.85654	1.09806	1.20922	1.12592	1.09375	1.06923	1.00558	Clta	AV026556	12757	ENSMUSG00000028478	GO:0005905|GO:0030118|GO:0030136|GO:0042277	chr4	MGI:894297|Vega:OTTMUSG00000007204	clathrin, light polypeptide (Lca)	44032846	protein-coding	74325	44012643	+
230126	1.94	0.956058	1.94	up	1.80388	0.851101	1.80388	up	2.18592	1.12824	2.18592	up	1.90584	0.930427	1.90584	up	256	226	322	239.703	571	675	321	349	378.511	228	374.186	460.5	413	479	629.756	381.676	387.5	360	241	0.117572	-0.123585	0.122411	-0.117572	1.22831	1.09041	1.06512	1.00391	0.842779	0.705729	0.957497	1.09166	0.555821	1.00554	1.16831	1.05555	0.987464	0.952741	0.724781	Shb	BC028832	230126	ENSMUSG00000044813	GO:0001525|GO:0001568|GO:0001948|GO:0005070|GO:0005575|GO:0005737|GO:0005886|GO:0006915|GO:0007275|GO:0016020|GO:0030097|GO:0030154|GO:0042100|GO:0048514|GO:1900194	chr4	MGI:98294|Vega:OTTMUSG00000006723	src homology 2 domain-containing transforming protein B	45530828	protein-coding	20420|214547|435684	45423276	-
74753	1.96702	0.976011	1.96702	up	1.92734	0.946614	1.92734	up	2.29206	1.19664	2.29206	up	2.0259	1.01856	2.0259	up	36.4043	66.5952	59.8821	56.59	144.946	138.889	62.9374	72.847	99.6454	44.9565	66.7021	73.1955	120.761	97.9574	151.761	70.6383	91.6383	72.9787	63.8052	-0.444066	0.36591	-0.0521274	0.0521269	1.50266	1.06179	0.966863	0.995955	1.16965	0.615623	0.721874	0.690614	1.03416	0.968065	1.36764	0.874046	1.15962	0.902618	1.05982	5830415F09Rik	AV014846|Nap1	74753	ENSMUSG00000028331	GO:0003674|GO:0005575|GO:0008150|GO:0016787	chr4	MGI:1922003|Vega:OTTMUSG00000006888	RIKEN cDNA 5830415F09 gene	46389423	protein-coding		46376975	-
94181	2.07923	1.05605	2.07923	up	2.1555	1.10802	2.1555	up	2.11497	1.08064	2.11497	up	2.08798	1.06211	2.08798	up	316.489	298.404	439.427	351.488	725.816	922.784	406.529	528.111	601.578	393.014	524.08	675.478	703.185	623.979	858.286	483.898	522.832	549.106	434.673	-0.00553608	-0.151761	0.141853	0.00553513	1.1453	1.1124	0.976786	1.17241	1.08208	1.06215	1.01441	1.21525	0.894463	0.957886	1.18585	0.968779	0.990493	1.13271	1.14656	Nans	4632418E04Rik|BB056474|Sas	94181	ENSMUSG00000028334	GO:0005829|GO:0008152|GO:0047444	chr4	MGI:2149820|Vega:OTTMUSG00000006890	N-acetylneuraminic acid synthase (sialic acid synthase)	46503438	protein-coding		46489329	+
74735	2.9048	1.53844	2.9048	up	2.9826	1.57657	2.9826	up	2.37225	1.24626	2.37225	up	3.05886	1.61299	3.05886	up	106.415	157.643	142.553	110.383	285.158	398.139	166.979	237.416	310.554	221.367	253	257.731	506.674	362.808	392.872	298.726	292.354	263.319	218.873	-0.0478611	0.457763	0.0478616	-0.13529	1.32759	1.42981	1.22322	1.54912	1.6583	1.76415	1.49389	1.35534	1.95175	1.70573	1.58859	1.80303	1.68199	1.60257	1.68686	Trim14	5830400N10Rik|pub	74735	ENSMUSG00000039853	GO:0003674|GO:0005622|GO:0005737|GO:0008150|GO:0008270|GO:0046872	chr4	MGI:1921985|Vega:OTTMUSG00000006913	tripartite motif-containing 14	46536144	protein-coding	192120	46506847	-
230145	4.41	2.14078	4.41	up	4.50886	2.17276	4.50886	up	4.65301	2.21816	4.65301	up	4.69894	2.23234	4.69894	up	161.333	211.681	184.787	203.572	793.382	1194.07	494.785	610.117	744.042	407	591.074	694.172	957.087	797.449	876.681	686.651	694.713	587.613	486.66	-0.0976229	0.232887	-0.22788	0.0976229	2.15374	2.36425	2.14025	2.26068	2.26873	1.99263	2.06798	2.13466	2.21923	2.19181	2.09647	2.35368	2.28059	2.11051	2.18957	Galnt12	9130206E10|A630062B03Rik	230145	ENSMUSG00000039774	GO:0003674|GO:0004653|GO:0005575|GO:0005794|GO:0008150|GO:0016020|GO:0016021|GO:0016740|GO:0016757	chr4	MGI:2444664|Vega:OTTMUSG00000006777	UDP-N-acetyl-alpha-D-galactosamine:polypeptide N-acetylgalactosaminyltransferase 12	47123042	protein-coding	108148|108150|108760|14423|14425|14426|171212|207839|231050|241391|270049|271786|67909|71685	47091953	+
12819	4.42713	2.14637	4.42713	up	4.40173	2.13807	4.40173	up	3.55371	1.82933	3.55371	up	4.40908	2.14048	4.40908	up	239.011	333.884	424.711	356.66	1273.08	1311.98	671.689	1002.26	1224.79	752.33	1052.23	1113.97	1747.38	1421.87	1583.97	1036.48	1180.12	1004.42	809.872	-0.429081	-0.00814629	0.0742483	0.00814533	1.93748	1.60161	1.68276	2.07829	2.08932	1.98048	2.00154	1.91851	2.18921	2.12764	2.0514	2.04923	2.14654	1.98545	2.02586	Col15a1		12819	ENSMUSG00000028339	GO:0005198|GO:0005576|GO:0005578|GO:0005581|GO:0005604|GO:0005615|GO:0007155|GO:0031012	chr4	MGI:88449|Vega:OTTMUSG00000006798	collagen, type XV, alpha 1	47313165	protein-coding	12822	47208012	+
21812	4.71831	2.23827	4.71831	up	5.1715	2.37058	5.1715	up	4.78532	2.25862	4.78532	up	5.35815	2.42174	5.35815	up	5881.58	8683.86	9760.18	7206.49	33105.3	44028.2	23921	22951	34433.8	24121.9	29696.9	27854.3	39634.3	34341.4	39092.5	30548.7	30487.5	26710.9	25924.4	-0.278738	0.222059	0.125889	-0.12589	2.16744	2.19951	2.36639	2.12481	2.43183	2.5126	2.34961	2.09192	2.22199	2.25102	2.20597	2.45987	2.36704	2.24773	2.55562	Tgfbr1	ALK5|AU017191|Alk-5|TbetaR-I|TbetaRI	21812	ENSMUSG00000007613	GO:0000166|GO:0000186|GO:0001501|GO:0001525|GO:0001701|GO:0001822|GO:0001824|GO:0001837|GO:0001937|GO:0002088|GO:0004672|GO:0004674|GO:0004675|GO:0005024|GO:0005025|GO:0005114|GO:0005515|GO:0005524|GO:0005886|GO:0005901|GO:0005923|GO:0006355|GO:0006468|GO:0006915|GO:0006917|GO:0007165|GO:0007179|GO:0007507|GO:0008284|GO:0008354|GO:0009790|GO:0009791|GO:0009952|GO:0010468|GO:0010862|GO:0016020|GO:0016021|GO:0016301|GO:0016310|GO:0016323|GO:0016324|GO:0016740|GO:0016772|GO:0018105|GO:0018107|GO:0030054|GO:0030154|GO:0030199|GO:0030307|GO:0031396|GO:0031625|GO:0032331|GO:0032403|GO:0040008|GO:0042981|GO:0043066|GO:0043234|GO:0043235|GO:0043393|GO:0043542|GO:0043627|GO:0044459|GO:0045121|GO:0045602|GO:0045893|GO:0046332|GO:0046777|GO:0046872|GO:0046982|GO:0048538|GO:0048663|GO:0048701|GO:0048705|GO:0048844|GO:0048870|GO:0050431|GO:0051272|GO:0051491|GO:0051897|GO:0060017|GO:0060021|GO:0060037|GO:0060389|GO:0060391|GO:0070411|GO:0070723|GO:0071560	chr4	MGI:98728|Vega:OTTMUSG00000006800	transforming growth factor, beta receptor I	47414924	protein-coding	110542|11477|11479|11480|11481|11482|12166|12167|12168|21813|269275	47353305	+
11303	2.59708	1.37689	2.59708	up	2.77123	1.47053	2.77123	up	2.1755	1.12134	2.1755	up	2.92733	1.54959	2.92733	up	3079.22	3879.46	4536.1	3295.1	6881.32	9555.9	5244.31	5716.77	8611.76	6272.05	7378	8023.35	10141.1	9493.91	9156.36	7902.85	7796.64	6817.59	6798.18	-0.116406	0.155552	0.116407	-0.158892	0.997108	1.09152	1.2729	1.21549	1.52836	1.66523	1.43657	1.39227	1.35143	1.49212	1.20789	1.60517	1.49572	1.37361	1.7205	Abca1	ABC-1|Abc1	11303	ENSMUSG00000015243	GO:0000166|GO:0002790|GO:0005515|GO:0005524|GO:0005548|GO:0005794|GO:0005886|GO:0005887|GO:0006497|GO:0006810|GO:0006911|GO:0007040|GO:0007186|GO:0008203|GO:0008509|GO:0009986|GO:0010875|GO:0015914|GO:0016020|GO:0016021|GO:0016197|GO:0016887|GO:0017111|GO:0017127|GO:0019905|GO:0030139|GO:0030301|GO:0030819|GO:0031267|GO:0032367|GO:0032488|GO:0033344|GO:0033700|GO:0034185|GO:0034186|GO:0034188|GO:0034364|GO:0034380|GO:0038027|GO:0042157|GO:0042158|GO:0042626|GO:0042632|GO:0043231|GO:0043691|GO:0045121|GO:0045332|GO:0045335|GO:0050702|GO:0055091|GO:0055099|GO:0060155|GO:0071222|GO:0071300	chr4	MGI:99607|Vega:OTTMUSG00000007157	ATP-binding cassette, sub-family A (ABC1), member 1	53159895	protein-coding	11304|11305|11307|192663|217258|217262|217265|26357|268379|27403|27404|27405|27409|27410|320631|381072|67470|67928|74591|76184	53030789	-
67103	2.3534	1.23475	2.3534	up	2.22252	1.15219	2.22252	up	2.52523	1.33642	2.52523	up	1.74533	0.803496	1.74533	up	125.532	103.064	133	117.66	296	351.745	180	196.596	180.468	156	264.135	236.5	296.255	216.213	294.862	148.745	173.404	158.638	100	0.238194	-0.107658	-0.00451183	0.00451231	1.42913	1.29877	1.37926	1.32463	0.9229	1.30695	1.60373	1.27901	1.22523	1.00667	1.22227	0.844747	0.976119	0.919197	0.60446	Ptgr1	2510002C21Rik|Ltb4dh	67103	ENSMUSG00000028378	GO:0000166|GO:0005575|GO:0005737|GO:0006693|GO:0008270|GO:0016491|GO:0032440|GO:0036132|GO:0047522|GO:0055114	chr4	MGI:1914353|Vega:OTTMUSG00000007624	prostaglandin reductase 1	58987078	protein-coding	77219	58965590	-
14700	3.83783	1.94029	3.83783	up	4.31654	2.10988	4.31654	up	4.36675	2.12656	4.36675	up	3.6208	1.85631	3.6208	up	908.255	1046.71	1239.95	1086.23	4413.13	6285.47	2477.67	3382.21	3654.6	2326.47	3137.11	3766.2	3846.13	3732.86	4524.21	2709.77	2978.54	2909.16	2041.44	-0.120473	0.0228853	0.00256538	-0.00256634	2.11355	2.24448	1.94846	2.21558	2.04909	1.99177	1.96011	2.0585	1.71002	1.90272	1.94811	1.81829	1.8648	1.90228	1.74227	Gng10	AV006524	14700	ENSMUSG00000038607	GO:0004871|GO:0005834|GO:0005886|GO:0007165|GO:0007186|GO:0016020	chr4	MGI:1336169|Vega:OTTMUSG00000007631	guanine nucleotide binding protein (G protein), gamma 10	59041899	protein-coding	100503710|14701|14702|14704|14706|14707|14708|14709	59035156	+
22234	1.80875	0.854993	1.80875	up	2.17531	1.12122	2.17531	up	2.16748	1.11602	2.16748	up	1.66973	0.739613	1.66973	up	529.033	615.452	649.395	579.926	1093.12	1685.01	785.499	659.904	1140.44	841.851	834.91	888.901	1188.97	934.079	1153.35	620.729	714.026	650.106	720.452	0.00386715	0.160823	-0.0264692	-0.00386715	1.00428	1.24929	1.19524	0.762028	1.27305	1.42934	0.954446	0.879565	0.9204	0.808139	0.880359	0.596243	0.708326	0.644502	1.14373	Ugcg	AU043821|C80537|Epcs21|GlcT-1|Ugcgl	22234	ENSMUSG00000028381	GO:0005794|GO:0006629|GO:0006665|GO:0008120|GO:0008610|GO:0016020|GO:0016021|GO:0016740|GO:0016757	chr4	MGI:1332243|Vega:OTTMUSG00000007645	UDP-glucose ceramide glucosyltransferase	59222833	protein-coding		59189550	+
634731	2.48166	1.31131	2.48166	up	3.06245	1.61469	3.06245	up	2.82241	1.49693	2.82241	up	2.14386	1.10021	2.14386	up	102.809	68.1915	106.06	92.5319	226.722	348.488	147.406	156.021	216.106	191.148	191.62	177.667	210.618	207.587	268.158	151.653	144.733	119.688	120.5	0.286668	-0.366963	0.00551414	-0.00551462	1.38103	1.62191	1.42762	1.32771	1.51947	1.93666	1.47727	1.20292	1.06959	1.28451	1.42188	1.20925	1.05194	0.849303	1.21006	Susd1	A530080P10|Gm12528|OTTMUSG00000007332	634731	ENSMUSG00000038578	GO:0003674|GO:0005575|GO:0008150	chr4	MGI:3651543|Vega:OTTMUSG00000007332	sushi domain containing 1	59438633	protein-coding		59314683	-
338355	2.57487	1.3645	2.57487	up	2.66449	1.41386	2.66449	up	2.61172	1.385	2.61172	up	2.47198	1.30566	2.47198	up	1038.62	1329.34	1612.99	1278.62	3133.74	4059.29	2104.99	2241.44	2977.39	1845.61	2323.39	2723.61	3842.32	3098.27	3760.91	2392.73	2314.45	2350.31	1779.26	-0.227196	0.0675154	0.0817995	-0.0675154	1.31942	1.31347	1.41308	1.32182	1.4532	1.35751	1.22669	1.29069	1.40837	1.33369	1.38131	1.33857	1.20065	1.29431	1.24374	Fkbp15	BB131447|C430014M02Rik|FKBO133|FKBP-133|FKBP-15|FKBP133|mKIAA0674	338355	ENSMUSG00000066151	GO:0003755|GO:0003779|GO:0005737|GO:0005768|GO:0005884|GO:0006457|GO:0006810|GO:0006897|GO:0010923|GO:0016853|GO:0030424|GO:0030426|GO:0042995	chr4	MGI:2444782|Vega:OTTMUSG00000000233	FK506 binding protein 15	62360548	protein-coding		62300342	-
373864	4.38618	2.13296	4.38618	up	4.51316	2.17414	4.51316	up	4.15946	2.0564	4.15946	up	4.24373	2.08533	4.24373	up	1061.24	1546.09	1712.71	1344.37	5353.51	6355.33	3930.12	3964.82	5521.21	3380.12	4525.74	4830.56	7541.76	5976.59	5872.16	4126.95	5126.31	3973.21	3174.89	-0.282698	0.198849	0.0817566	-0.0817556	2.00543	1.87362	2.22725	2.05807	2.25756	2.1439	2.10202	2.03078	2.29471	2.19496	1.93754	2.0384	2.26132	1.96518	1.99258	Col27a1	5730512J02Rik|AI449266|mKIAA1870	373864	ENSMUSG00000045672	GO:0003674|GO:0005201|GO:0005576|GO:0005578|GO:0005581|GO:0005583|GO:0008150	chr4	MGI:2672118|Vega:OTTMUSG00000000244	collagen, type XXVII, alpha 1	63334990	protein-coding	107581|12814|12815|12823|12824|12825|12826|12827|12828|12829|12830|12831|12832|12836|12842|12843|53867|69700|71355|94216	63215412	+
100182	3.66185	1.87257	3.66185	up	3.7817	1.91903	3.7817	up	3.04296	1.60548	3.04296	up	3.98047	1.99294	3.98047	up	1026.76	1180.97	1442.33	1199.85	3439.01	4312.24	2271.49	3055.45	4165.47	2200.66	3310.1	3360.22	5386.36	4215.02	4456.47	3487.21	3603.4	3197.24	2855.83	-0.112527	0.0280123	0.0517054	-0.0280123	1.58476	1.53191	1.65414	1.90002	2.06888	1.74258	1.86857	1.72497	2.02694	1.909	1.75737	2.01322	1.97058	1.86952	2.05761	Akna	AI597013|mKIAA1968	100182	ENSMUSG00000039158	GO:0003674|GO:0003677|GO:0005575|GO:0005634|GO:0006351|GO:0006355|GO:0008150	chr4	MGI:2140340|Vega:OTTMUSG00000014249	AT-hook transcription factor	63403445	protein-coding		63367128	-
73750	2.5608	1.35659	2.5608	up	2.17785	1.1229	2.17785	up	2.06418	1.04557	2.06418	up	2.49171	1.31714	2.49171	up	1154.59	1037.13	1321	1283.53	2395.52	2788.87	1535.41	1771.5	2220.95	1326.45	2005.82	2663.51	3252.48	3131.35	3319.43	2304.32	2382.35	2080.04	1492.81	0.0659151	-0.150208	-0.0659161	0.0783958	1.07226	0.912309	1.09828	1.12276	1.17072	1.02137	1.15503	1.39889	1.30832	1.4894	1.34155	1.42464	1.38276	1.25846	1.13088	Whrn	1110035G07Rik|AW122018|AW742671|C430046P22Rik|bM340H1.8|mKIAA1526|whirlinNT1|whirlinNT2|wi	73750	ENSMUSG00000039137	GO:0001917|GO:0002142|GO:0005515|GO:0005737|GO:0005884|GO:0005929|GO:0007605|GO:0016020|GO:0019904|GO:0030424|GO:0030425|GO:0032391|GO:0032420|GO:0032421|GO:0042995|GO:0043025|GO:0043198|GO:0045202|GO:0060122	chr4	MGI:2682003|Vega:OTTMUSG00000000249	whirlin	63495991	protein-coding	100503041|72088	63414910	-
230279	2.83237	1.50201	2.83237	up	2.46365	1.3008	2.46365	up	2.7972	1.48398	2.7972	up	2.74614	1.4574	2.74614	up	373.463	463.17	467.828	435.776	1175.5	1479.18	702.362	788.758	899.494	509.456	889.118	1082.88	1214.42	1119.78	1439.79	774.826	973.702	923.624	626.851	-0.0411863	0.208054	-0.0422535	0.0411863	1.56644	1.51867	1.49118	1.47669	1.38798	1.16207	1.50254	1.62168	1.40829	1.52707	1.65772	1.37349	1.61317	1.60847	1.40029	6330416G13Rik	AW492431|bM230C2.2	230279	ENSMUSG00000045917	GO:0003674|GO:0005575|GO:0008150|GO:0016020|GO:0016021	chr4	MGI:1913920|Vega:OTTMUSG00000000250	RIKEN cDNA 6330416G13 gene	63586353	protein-coding		63560360	+
21949	5.69735	2.51029	5.69735	up	3.9238	1.97225	3.9238	up	5.02798	2.32998	5.02798	up	4.98595	2.31787	4.98595	up	6	14	24.8085	10.617	57.7872	52.2553	52.3617	28.7447	36.5319	31	42.5319	57.475	105.915	55	76.9787	33	47.8298	63.26	29.8261	-0.922077	0.238979	0.799645	-0.238979	2.29903	1.77456	2.82452	1.77744	1.84506	2.20242	2.19575	2.46485	2.96797	2.2584	2.51144	1.89912	2.34464	2.8195	2.08578	Tnfsf8	CD153|CD30LG|Cd30l	21949	ENSMUSG00000028362	GO:0005125|GO:0005164|GO:0005615|GO:0006955|GO:0016020|GO:0016021|GO:0043374|GO:0045944|GO:0050830	chr4	MGI:88328|Vega:OTTMUSG00000000301	tumor necrosis factor (ligand) superfamily, member 8	63861284	protein-coding		63832824	-
21898	3.35582	1.74667	3.35582	up	3.88061	1.95628	3.88061	up	3.17401	1.66631	3.17401	up	3.51011	1.81152	3.51011	up	459.043	509.583	541.968	400.592	1481.8	1799.32	879.771	1002.29	1738.51	1065.72	1240.87	1216.89	1900.1	1422.26	1701.61	1129.17	1325.37	1085.93	1033.22	0.0432482	0.132603	-0.0432491	-0.29349	1.68729	1.58809	1.60287	1.60911	2.12542	2.01365	1.77021	1.57678	1.84087	1.65882	1.68553	1.70358	1.84478	1.6288	1.90802	Tlr4	Lps|Ly87|Ran/M1|Rasl2-8	21898	ENSMUSG00000039005	GO:0000187|GO:0001530|GO:0001875|GO:0002218|GO:0002224|GO:0002282|GO:0002537|GO:0002758|GO:0004872|GO:0004888|GO:0005515|GO:0005622|GO:0005737|GO:0005886|GO:0005887|GO:0006954|GO:0006955|GO:0006979|GO:0007165|GO:0007250|GO:0007252|GO:0009617|GO:0009897|GO:0009986|GO:0010572|GO:0016020|GO:0016021|GO:0030890|GO:0031663|GO:0032496|GO:0032497|GO:0032609|GO:0032689|GO:0032700|GO:0032707|GO:0032715|GO:0032720|GO:0032722|GO:0032727|GO:0032728|GO:0032729|GO:0032732|GO:0032733|GO:0032735|GO:0032755|GO:0032757|GO:0032760|GO:0032874|GO:0042116|GO:0042346|GO:0042535|GO:0042742|GO:0043065|GO:0043123|GO:0043388|GO:0043548|GO:0045084|GO:0045087|GO:0045121|GO:0045348|GO:0045359|GO:0045362|GO:0045368|GO:0045410|GO:0045416|GO:0045429|GO:0045471|GO:0045576|GO:0045944|GO:0046330|GO:0046696|GO:0048471|GO:0050671|GO:0050727|GO:0050729|GO:0050731|GO:0050829|GO:0051091|GO:0051092|GO:0051770|GO:0051930|GO:0052033|GO:0060729|GO:0060907|GO:0070373|GO:0070374|GO:0070430|GO:0070434|GO:0070542|GO:0071222|GO:0071223	chr4	MGI:96824|Vega:OTTMUSG00000000227	toll-like receptor 4	66842796	protein-coding	142980|170743|170744|17079|21897|21899|224109|239081|24088|279572|384059|434215|53791|81897	66827811	+
69863	2.48925	1.31571	2.48925	up	2.1618	1.11223	2.1618	up	2.07763	1.05494	2.07763	up	2.48389	1.3126	2.48389	up	393.977	337.75	455.806	413.154	761.329	914.703	556.167	562.354	743.904	451.801	711.811	811.093	1168.89	969.104	986.007	750.07	737.797	673.731	557.224	0.0937233	-0.189768	-0.0220451	0.0220451	0.997523	0.883013	1.21225	1.04635	1.17174	1.04657	1.23942	1.26251	1.41093	1.37635	1.1693	1.38441	1.27068	1.2111	1.28819	Ttc39b	1810054D07Rik|9130422G05Rik|AI450603|AV103077|AW215585	69863	ENSMUSG00000038172	GO:0003674|GO:0005575|GO:0008150	chr4	MGI:1917113|Vega:OTTMUSG00000000031	tetratricopeptide repeat domain 39B	83324189	protein-coding	230603|67737|72747	83220301	-
66775	3.08424	1.62492	3.08424	up	3.34372	1.74145	3.34372	up	2.4907	1.31655	2.4907	up	2.90784	1.53995	2.90784	up	119.181	110.781	146.915	116.168	266.064	481.885	151.979	212.936	326.77	293.51	347.831	346.772	331.908	370.817	351.232	292.532	261.964	267.215	171.353	0.0955148	-0.0712657	0.0712657	-0.0816755	1.20753	1.68515	1.06735	1.37204	1.71166	2.15104	1.93306	1.76338	1.3214	1.71715	1.40688	1.75273	1.50357	1.60368	1.31366	Ptplad2	4933428I03Rik|HACD4	66775	ENSMUSG00000028497	GO:0003674|GO:0005575|GO:0005783|GO:0006633|GO:0008150|GO:0008610|GO:0016020|GO:0016021|GO:0016829	chr4	MGI:1914025|Vega:OTTMUSG00000007653	protein tyrosine phosphatase-like A domain containing 2	88438926	protein-coding	30963|57874|70757	88412930	-
16476	3.72241	1.89624	3.72241	up	4.20929	2.07358	4.20929	up	4.36866	2.12719	4.36866	up	4.02342	2.00842	4.02342	up	16769.3	19593.2	21103.8	16659.4	79871.2	94129.8	47647.7	49908.5	68825.1	40410.5	45386.4	65797.1	70788.4	72993.4	66751.2	53947.9	54088.8	42515.8	53144	-0.0028019	0.160392	0.0028019	-0.15253	2.20244	2.06012	2.1249	2.00992	2.19533	2.02137	1.72595	2.09643	1.82314	2.10323	1.74226	2.04471	1.95854	1.68269	2.3556	Jun	AP-1|Junc|c-jun	16476	ENSMUSG00000052684	GO:0000790|GO:0000980|GO:0001077|GO:0001102|GO:0001525|GO:0001774|GO:0001836|GO:0001889|GO:0001938|GO:0003151|GO:0003677|GO:0003690|GO:0003700|GO:0003705|GO:0003713|GO:0005100|GO:0005515|GO:0005634|GO:0005667|GO:0005719|GO:0005829|GO:0006351|GO:0006355|GO:0006366|GO:0007179|GO:0007184|GO:0007612|GO:0008134|GO:0008284|GO:0008285|GO:0009314|GO:0009987|GO:0017053|GO:0030224|GO:0031103|GO:0031953|GO:0032321|GO:0035026|GO:0035497|GO:0042493|GO:0042803|GO:0043065|GO:0043066|GO:0043392|GO:0043524|GO:0043525|GO:0043565|GO:0043922|GO:0043923|GO:0044212|GO:0045657|GO:0045740|GO:0045892|GO:0045893|GO:0045944|GO:0046982|GO:0046983|GO:0048146|GO:0048661|GO:0051365|GO:0051726|GO:0051899|GO:0060395|GO:0070412|GO:0071277|GO:0071837	chr4	MGI:96646|Vega:OTTMUSG00000008035	Jun oncogene	95052222	protein-coding	16477|16478	95049036	-
13109	4.66038	2.22045	4.66038	up	13.4533	3.74989	13.4533	up	3.76282	1.91182	3.76282	up	10.6251	3.40941	10.6251	up	3	6.7	0	1	4	13	8.5	35.5	14.5	17	8.75	4	24.2	7	16	44	13.2	17.7	7.5	0.792406	1.89027	-0.792406	-0.792406	1.16084	2.48198	2.91603	4.79645	3.22644	4.05017	2.62904	1.33448	3.55263	1.99888	2.95953	5.02864	3.20175	3.69644	2.80865	Cyp2j5		13109	ENSMUSG00000052520	GO:0004497|GO:0005506|GO:0005783|GO:0009055|GO:0016020|GO:0016491|GO:0016705|GO:0016712|GO:0020037|GO:0043231|GO:0046872|GO:0055114|GO:0070330	chr4	MGI:1270149|Vega:OTTMUSG00000007943	cytochrome P450, family 2, subfamily j, polypeptide 5	96664119	protein-coding	100043108|100066|107141|13085|13086|13087|13088|13089|13090|13094|13095|13096|13097|13098|13099|13101|13105|13106|13107|13108|13110|223706|226105|226143|230459|233005|242546|243881|244209|380997|384724|404195|433247|545123|545288|545817|56448|665095|69888|71519|71754|72082|72303|74134|74519|76279	96627432	-
30924	4.2187	2.0768	4.2187	up	5.73365	2.51945	5.73365	up	6.35802	2.66858	6.35802	up	6.22297	2.6376	6.22297	up	4	5.19149	9.29787	6	31.5	52.9036	21	43	32.3192	8	14	22	31.3617	17.1915	36.8049	59.1064	25.4043	21	12	-0.379765	-0.0649519	0.511058	0.0649519	2.55091	2.91963	2.63367	3.48576	2.79557	1.3755	1.7199	2.2067	2.33942	1.70794	2.57415	3.86725	2.55907	2.35587	1.89952	Angptl3	hypl	30924	ENSMUSG00000028553	GO:0004857|GO:0004859|GO:0005102|GO:0005178|GO:0005576|GO:0005615|GO:0006071|GO:0006631|GO:0006641|GO:0006644|GO:0007160|GO:0007165|GO:0008083|GO:0008203|GO:0009395|GO:0010519|GO:0019915|GO:0030335|GO:0042632|GO:0043086|GO:0043498|GO:0045766|GO:0045834|GO:0048844|GO:0050996|GO:0051005|GO:0055088|GO:0055090|GO:0055091|GO:0070328	chr4	MGI:1353627|Vega:OTTMUSG00000008051	angiopoietin-like 3	99038188	protein-coding	110135|11600|11601|11602|14161|14190|234199|26360|57875|654812|70726|72713|99571	99030955	+
16451	2.06489	1.04606	2.06489	up	2.26162	1.17736	2.26162	up	2.0277	1.01985	2.0277	up	2.06079	1.0432	2.06079	up	2498	2769.41	3138.4	2618.47	5317.46	6758.83	3293.23	3882.89	5422.39	3378.9	4208.19	4553.91	6606.46	5167.84	6061.18	4236.22	4175.31	3757.74	3360	-0.00158882	0.0858822	0.00158787	-0.073885	1.04177	1.00851	1.01826	1.07403	1.27758	1.18946	1.04315	0.991776	1.14977	1.03128	1.02933	1.12218	1.01136	0.93082	1.12042	Jak1	AA960307|C130039L05Rik	16451	ENSMUSG00000028530	GO:0000166|GO:0004713|GO:0004715|GO:0005131|GO:0005515|GO:0005524|GO:0005634|GO:0005737|GO:0006468|GO:0007167|GO:0007243|GO:0016301|GO:0016310|GO:0016740|GO:0018108|GO:0019221|GO:0031730|GO:0046677|GO:0046777	chr4	MGI:96628|Vega:OTTMUSG00000008208	Janus kinase 1	101265282	protein-coding	13649|13866|13867|13869|14083|16452|16453|19229|20963|22637|51789|54721|83813	101151974	-
230514	2.21151	1.14503	2.21151	up	2.39708	1.26128	2.39708	up	2.29817	1.20049	2.29817	up	2.21762	1.14901	2.21762	up	1207.72	1321.91	1796.91	1505.08	3243.4	4244.17	1811.04	2328.6	2814.9	1869.56	2486.23	2631.12	3120.16	2958.82	3689.38	2208.55	2501.55	2259.17	1822.23	-0.123161	-0.0541496	0.124002	0.0541487	1.25546	1.26414	1.0825	1.26328	1.25866	1.26252	1.21083	1.12727	0.994431	1.15366	1.24002	1.10942	1.19922	1.12367	1.16459	Leprot	LEPR|OB-RGRP|Obrgrp|VPS55	230514	ENSMUSG00000035212	GO:0005102|GO:0005768|GO:0005794|GO:0016020|GO:0016021|GO:0046426|GO:0060400|GO:2000009	chr4	MGI:2687005|Vega:OTTMUSG00000008452	leptin receptor overlapping transcript	101659358	protein-coding	68192	101647783	+
67013	1.9913	0.993713	1.9913	up	2.01681	1.01207	2.01681	up	2.17059	1.11809	2.17059	up	2.15548	1.10801	2.15548	up	250.892	331.204	406.826	314.064	650.913	893.674	398.723	380.622	647.122	327.213	403.256	528.511	806.585	615.325	682.695	529.91	573.027	451.932	363.744	-0.261529	0.0777864	0.109735	-0.0777864	1.06726	1.14525	1.02791	0.779021	1.26646	0.876898	0.715413	0.940368	1.17148	1.01683	0.934731	1.17892	1.20184	0.930824	0.968644	Oma1	2010001O09Rik|MPRP-1|ZMPOMA1	67013	ENSMUSG00000035069	GO:0002024|GO:0004222|GO:0005739|GO:0005743|GO:0006006|GO:0006508|GO:0006515|GO:0006629|GO:0006950|GO:0007005|GO:0008233|GO:0008237|GO:0010637|GO:0016020|GO:0016021|GO:0016787|GO:0031966|GO:0034982|GO:0042407|GO:0046872|GO:0097009	chr4	MGI:1914263|Vega:OTTMUSG00000008073	OMA1 homolog, zinc metallopeptidase (S. cerevisiae)	103366428	protein-coding		103313846	+
56296	4.27047	2.09439	4.27047	up	3.54521	1.82587	3.54521	up	4.16614	2.05871	4.16614	up	3.0282	1.59846	3.0282	up	12.4468	14	8	9	38.9787	55.8511	27	18	33.5532	25.9787	20.8511	55.8936	50.234	44.4894	49	28	13.617	36.9787	16.2979	0.304013	0.412328	-0.659769	-0.304013	1.90432	2.04392	2.04232	1.27549	1.8957	2.12083	1.34067	2.59795	2.06515	2.12578	2.03311	1.83543	0.705488	2.21825	1.38724	Dmrtb1	Dmrt6|Prp13	56296	ENSMUSG00000028610	GO:0003677|GO:0005515|GO:0005575|GO:0005634|GO:0006351|GO:0006355|GO:0007548|GO:0008150|GO:0043565|GO:0046872	chr4	MGI:1927125|Vega:OTTMUSG00000008961	DMRT-like family B with proline-rich C-terminal, 1	107684162	protein-coding	226049|240590|242523|242620|50796	107676290	-
320640	3.02591	1.59737	3.02591	up	2.56808	1.36069	2.56808	up	2.44817	1.2917	2.44817	up	2.59514	1.37581	2.59514	up	6	9.5	10	9	18.5	15.3333	21.5	19.1489	22.75	7	25.5	18.25	60.8667	18.75	14.0333	14	12.25	19.7	15	-0.427802	0.173827	-0.0169141	0.0169144	1.15008	0.499932	2.03462	1.68569	1.65605	0.549857	1.95198	1.30409	2.66307	1.20014	0.55011	1.15636	0.873785	1.63068	1.58845	Skint4	9530098N22Rik	320640	ENSMUSG00000055960	GO:0003674|GO:0005575|GO:0008150|GO:0016020|GO:0016021	chr4	MGI:2444425|Vega:OTTMUSG00000008537	selection and upkeep of intraepithelial T cells 4	112168076	protein-coding	100038862|102657|12231|17441|192194|195564|230622|237754|238555|242122|242627|27028|328505|329919|547431|624681|632126|639774|639781	112081470	+
195564	4.12302	2.0437	4.12302	up	7.9245	2.98632	7.9245	up	6.16935	2.62512	6.16935	up	5.12209	2.35673	5.12209	up	8.5	0	15	6	34.8936	33	21	37	24	25	9	27	20	22	32	16	22	21.25	16	0.321373	-2.76594	0.814723	-0.321373	2.31219	1.8524	2.24735	2.88262	1.97989	2.63303	0.69615	2.11583	1.30409	1.67743	1.986	1.59568	1.96518	1.98662	1.92823	Skint3	A430090E18Rik|Skint-3	195564	ENSMUSG00000070868	GO:0003674|GO:0005575|GO:0008150|GO:0016020|GO:0016021	chr4	MGI:3045331|Vega:OTTMUSG00000008550	selection and upkeep of intraepithelial T cells 3	112300468	protein-coding	100038862|102657|12231|17441|192194|230622|237754|238555|242122|242627|27028|320640|328505|329919|547431|624681|632126|639774|639781	112232245	+
21349	4.19026	2.06704	4.19026	up	3.59517	1.84606	3.59517	up	3.56595	1.83428	3.56595	up	4.04708	2.01688	4.04708	up	184.5	249.779	282	228.787	841.824	924.256	508.824	608.947	715.244	403.513	763.108	811.63	1104.34	892.251	994.555	707.971	757.362	598.889	541	-0.228068	0.147626	0.0579286	-0.0579286	1.91522	1.6707	1.8566	1.93389	1.88776	1.65619	2.11251	2.03617	2.10168	2.02984	1.95445	2.07377	2.08113	1.81392	2.01826	Tal1	SCL/tal-1|Scl|bHLHa17|tal-1	21349	ENSMUSG00000028717	GO:0000122|GO:0000790|GO:0000976|GO:0000980|GO:0000981|GO:0001085|GO:0001525|GO:0003677|GO:0003682|GO:0003700|GO:0005515|GO:0005634|GO:0005667|GO:0006351|GO:0006355|GO:0006357|GO:0007275|GO:0007626|GO:0019899|GO:0021527|GO:0030097|GO:0030099|GO:0030154|GO:0030182|GO:0030218|GO:0030219|GO:0030220|GO:0031334|GO:0035162|GO:0035855|GO:0042127|GO:0042826|GO:0043234|GO:0043249|GO:0044212|GO:0045165|GO:0045637|GO:0045648|GO:0045799|GO:0045893|GO:0045931|GO:0045944|GO:0046982|GO:0046983|GO:0048699|GO:0051781|GO:0060018|GO:0060216|GO:0060217|GO:0060218|GO:0060375|GO:0070888|GO:2000036	chr4	MGI:98480|Vega:OTTMUSG00000008586	T cell acute lymphocytic leukemia 1	115071755	protein-coding	13345|15110|15111|17095|17681|18071|18072|20289|21350|21407|21412|22160|69852	115059527	+
100465	4.03177	2.01141	4.03177	up	3.52652	1.81824	3.52652	up	3.60599	1.85039	3.60599	up	3.95107	1.98224	3.95107	up	219.493	252.899	277.854	253.5	834.606	1069.88	563	563.038	736.809	490.995	778.733	824.473	1076.42	992.642	1027.45	747.347	765.234	608	596.851	-0.0408177	0.102232	-0.0267463	0.0267458	1.83949	1.81849	1.93926	1.7575	1.86731	1.87598	2.07845	1.99551	2.00142	2.12036	1.93809	2.08855	2.03275	1.77239	2.0967	Mob3c	AW822253|D130076I06Rik|Mobkl2c	100465	ENSMUSG00000028709	GO:0003674|GO:0005575|GO:0008150|GO:0016301|GO:0016310|GO:0046872	chr4	MGI:2140623|Vega:OTTMUSG00000008686	MOB kinase activator 3C	115836183	protein-coding	101513|208228|214944|232157|68473	115828092	+
17346	4.23956	2.08391	4.23956	up	3.95566	1.98392	3.95566	up	3.53081	1.82	3.53081	up	4.28054	2.09779	4.28054	up	717.003	909.881	1091.16	972.224	3112.47	3961.35	1857.5	2347.14	2993.45	1985.53	2792.91	3207.38	4274.86	3596.78	4247.93	2817.76	3328.22	2670.83	2020.48	-0.28105	0.00131321	-0.00131416	0.018013	1.79035	1.75899	1.71338	1.86906	1.94173	1.94369	1.97298	2.00733	2.04303	2.02969	2.03775	2.05522	2.20549	1.9595	1.90792	Mknk1	2410048M24Rik|Mnk1	17346	ENSMUSG00000028708	GO:0000166|GO:0004672|GO:0004674|GO:0005524|GO:0006417|GO:0006468|GO:0006950|GO:0007243|GO:0016301|GO:0016310|GO:0016740|GO:0016772|GO:0018105	chr4	MGI:894316|Vega:OTTMUSG00000008696	MAP kinase-interacting serine/threonine kinase 1	115879248	protein-coding	102626|17164|17165|17347	115839246	+
78611	4.07483	2.02674	4.07483	up	3.50989	1.81143	3.50989	up	3.85743	1.94764	3.85743	up	4.03495	2.01255	4.03495	up	70.3708	84.8758	86.9647	114.317	312.894	389.362	218.524	254.349	225.951	151.17	260.746	286.332	447.79	314.409	377	304.862	263.225	244.491	174.723	-0.10452	0.10452	-0.125146	0.455219	2.00149	1.93764	2.15134	2.1885	1.73946	1.75387	2.07739	2.04715	2.3135	2.03916	2.06908	2.37236	2.07056	2.03553	1.90182	Btbd19	9530048O09Rik|BB115071	78611		GO:0003674|GO:0005575|GO:0008150	chr4	MGI:1925861	BTB (POZ) domain containing 19	117125725	miscRNA		117119218	-
12795	2.88009	1.52611	2.88009	up	2.07981	1.05645	2.07981	up	2.38238	1.2524	2.38238	up	2.88056	1.52635	2.88056	up	466.671	517.88	432.522	473.267	900.546	1444.63	747.596	584.222	938.295	511.362	781.128	1133.19	2099.53	1668.43	1009.09	906.654	955.888	697.943	1226.48	0.0599985	0.148876	-0.37571	-0.0599985	0.961786	1.26432	1.36097	0.82337	1.22865	0.947205	1.09547	1.46695	1.97784	1.8821	0.924669	1.37991	1.36627	0.984018	2.14837	Plk3	Cnk|Fnk|PRK	12795	ENSMUSG00000028680	GO:0000082|GO:0000084|GO:0000122|GO:0000166|GO:0000302|GO:0002039|GO:0004674|GO:0005524|GO:0005634|GO:0005730|GO:0005737|GO:0005795|GO:0005813|GO:0006970|GO:0006974|GO:0009314|GO:0016301|GO:0016310|GO:0030425|GO:0043025|GO:0043066|GO:0090166|GO:2000777	chr4	MGI:109604|Vega:OTTMUSG00000009922	polo-like kinase 3	117133952	protein-coding	18817|20620|20873|216166	117128655	-
195522	4.68642	2.22849	4.68642	up	4.05712	2.02046	4.05712	up	4.10236	2.03646	4.10236	up	4.39477	2.13579	4.39477	up	289.766	400.091	484.54	322.788	1738.62	1724.75	780.092	1096.16	1297.69	689.066	1109.56	1555.02	1837.44	1728.53	1857.42	1021.65	1428.14	1153.24	875.523	-0.209778	0.194325	0.205873	-0.194325	2.3286	1.93774	1.8401	2.14897	2.11422	1.79524	2.01957	2.34123	2.20321	2.35089	2.22265	1.96994	2.36324	2.12627	2.0798	Zfp691	6430544H17Rik|Znf691	195522	ENSMUSG00000045268	GO:0003676|GO:0003677|GO:0005622|GO:0005634|GO:0006351|GO:0006355|GO:0008150|GO:0008270|GO:0046872	chr4	MGI:3041163|Vega:OTTMUSG00000008832	zinc finger protein 691	119174195	protein-coding	100043133|22654|22691|22704|242109|320683	119169518	-
27028	3.79132	1.9227	3.79132	up	3.36303	1.74976	3.36303	up	3.48388	1.80069	3.48388	up	4.26609	2.09291	4.26609	up	38	57.9787	68	86.7163	214.355	259.864	112.639	159.5	148.816	103	112.359	194.293	248.087	236.487	322.83	169.543	249.422	192.8	114.954	-0.530823	0.0173655	-0.0173655	0.519235	1.9185	1.81696	1.65794	1.97792	1.59965	1.66302	1.32554	1.95037	1.9242	2.09095	2.30797	1.98852	2.45553	2.15553	1.76048	Ermap	AA409279|AI666418	27028	ENSMUSG00000028644	GO:0003674|GO:0005737|GO:0005886|GO:0008150|GO:0016020|GO:0016021|GO:0031410	chr4	MGI:1349816|Vega:OTTMUSG00000008860	erythroblast membrane-associated protein	119190011	protein-coding	100038862|102657|12231|17441|192194|195564|230622|237754|238555|242122|242627|320640|328505|329919|547431|624681|632126|639774|639781	119175457	-
381549	4.02049	2.00737	4.02049	up	3.01011	1.58982	3.01011	up	2.6141	1.38632	2.6141	up	3.46611	1.79332	3.46611	up	48.6702	52	102.543	70	168	168.322	120.532	163.766	179.638	76.6277	159.607	200.778	491.791	252.538	211.848	212	152.191	142.17	124.5	-0.209103	-0.174966	0.539931	0.174967	1.53164	1.15511	1.72032	1.98068	1.8359	1.20099	1.79662	1.96242	2.87608	2.15037	1.6649	2.27562	1.70751	1.68072	1.84025	Zfp69	Gm1029|Krab2|Zfp63	381549	ENSMUSG00000064141	GO:0003674|GO:0005575|GO:0008150|GO:0046872	chr4	MGI:107794|Vega:OTTMUSG00000008858	zinc finger protein 69	120951701	protein-coding	192651	120930137	-
69780	4.18301	2.06454	4.18301	up	4.24873	2.08703	4.24873	up	4.20449	2.07193	4.20449	up	4.30606	2.10637	4.30606	up	3083.64	3814.29	4334.1	3472.72	15223.3	18929.5	8583.36	10269.8	12992.1	8286.68	10743.6	12772.8	15549.3	15486.1	16936.7	11095.3	12477.6	10653.2	8988.38	-0.0981016	0.147341	0.0669174	-0.0669184	2.15887	2.09393	1.99992	2.07686	2.13784	2.08332	1.99499	2.0793	1.98429	2.21425	2.11143	2.11091	2.19037	2.03379	2.13964	Smap2	1810031K02Rik|AA408614|Smap1l	69780	ENSMUSG00000032870	GO:0005096|GO:0005634|GO:0005737|GO:0008060|GO:0008270|GO:0032312|GO:0046872	chr4	MGI:1917030|Vega:OTTMUSG00000008854	stromal membrane-associated GTPase-activating protein 2	121017247	protein-coding	216991|231821|98366	120968317	-
12331	2.59079	1.37339	2.59079	up	2.57707	1.36573	2.57707	up	2.36056	1.23913	2.36056	up	2.70256	1.43432	2.70256	up	3916.32	4281.29	5154.06	4567.54	10940.2	12423.8	5876.43	8591.54	9276.09	5648.92	8753.48	10432.8	10041	11485.2	13196	8678.5	9531.43	9024.74	6143.41	-0.0686722	-0.00146103	0.00146103	0.0129986	1.36679	1.17096	1.13789	1.50401	1.33636	1.21507	1.384	1.47191	1.03791	1.46761	1.43595	1.44104	1.48636	1.47903	1.27519	Cap1		12331	ENSMUSG00000028656	GO:0000902|GO:0001667|GO:0003779|GO:0005515|GO:0005737|GO:0005886|GO:0006898|GO:0007010|GO:0016020|GO:0030036|GO:0030864	chr4	MGI:88262|Vega:OTTMUSG00000008872	CAP, adenylate cyclase-associated protein 1 (yeast)	122885881	protein-coding	67252	122859228	-
66966	2.6614	1.41219	2.6614	up	2.78981	1.48017	2.78981	up	3.00848	1.58903	3.00848	up	2.58302	1.36906	2.58302	up	163.327	178.074	217.468	237	459.452	755.713	409.667	360.97	454.535	299.468	317.481	364.096	734.522	554.348	566.242	344.029	407.142	330.489	313.966	-0.0751686	-0.0117908	0.0117903	0.321705	1.37037	1.709	1.87264	1.5082	1.56247	1.55473	1.17605	1.20842	1.84212	1.67194	1.47057	1.36136	1.51444	1.28498	1.56199	Trit1	2310075G14Rik|AI314189|AI314635|AV099619|IPT|MOD5	66966	ENSMUSG00000028653	GO:0000166|GO:0005524|GO:0005634|GO:0005737|GO:0005739|GO:0008033|GO:0016740|GO:0046872|GO:0052381	chr4	MGI:1914216|Vega:OTTMUSG00000008938	tRNA isopentenyltransferase 1	123054934	protein-coding		123016597	+
14201	3.09095	1.62805	3.09095	up	3.52368	1.81708	3.52368	up	4.03045	2.01094	4.03045	up	3.36163	1.74916	3.36163	up	140.9	208.701	203.555	130.265	563.665	903.982	411.124	328.112	559.763	330.167	430.323	382.35	709.711	408.446	521.604	447.063	435.025	295.543	377.319	-0.102336	0.403094	0.102336	-0.3558	1.85122	2.15338	2.06369	1.55644	2.04882	1.88145	1.80073	1.46492	1.97847	1.41722	1.53804	1.92524	1.79593	1.30968	2.0131	Fhl3	SLIM2	14201	ENSMUSG00000032643	GO:0001725|GO:0003779|GO:0005634|GO:0030018|GO:0030036|GO:0046872	chr4	MGI:1341092|Vega:OTTMUSG00000009181	four and a half LIM domains 3	124708611	protein-coding	107321|110829|13829|14199|14200|14202|19303|21804|225341|226251|231148|24131|319713|56376|57756|67399	124700699	+
192199	1.68747	0.754864	1.68747	up	2.56719	1.36019	2.56719	up	2.17577	1.12153	2.17577	up	2.26619	1.18027	2.26619	up	19	24	12	30	36	50	32	33	27	46	34	23	29.5745	27	49	33	32	47	19	-0.137849	0.13785	-1.12689	0.380867	0.73754	0.832176	1.23534	1.09788	0.530127	1.89305	0.994	0.264817	0.248755	0.353194	0.981021	1.02039	0.886063	1.51213	0.556471	Rspo1	R-spondin|Rspondin	192199	ENSMUSG00000028871	GO:0002090|GO:0005102|GO:0005576|GO:0005615|GO:0005634|GO:0008201|GO:0016055|GO:0030177|GO:0050896|GO:0060070|GO:0090263	chr4	MGI:2183426|Vega:OTTMUSG00000009245	R-spondin homolog (Xenopus laevis)	125009099	protein-coding	228770|239405|72780	124986430	+
230738	3.87632	1.95469	3.87632	up	3.68386	1.88122	3.68386	up	3.52841	1.81902	3.52841	up	4.34555	2.11954	4.34555	up	146.894	186	188	153.95	575.5	673.779	366.308	460.404	542.957	280.128	405.255	609.319	750.046	742.458	571.149	462.453	559.915	414.457	572.304	-0.0149417	0.264254	0.0149417	-0.0874944	1.90849	1.75666	1.92447	2.07245	2.03214	1.67164	1.74143	2.16452	2.08552	2.30668	1.69624	2.00136	2.18733	1.82483	2.64139	Zc3h12a	BC036563|MCPIP|Mcpip1	230738	ENSMUSG00000042677	GO:0001525|GO:0004518|GO:0004519|GO:0005515|GO:0005634|GO:0005737|GO:0005886|GO:0006915|GO:0007275|GO:0016787|GO:0030154|GO:0046872	chr4	MGI:2385891|Vega:OTTMUSG00000009246	zinc finger CCCH type containing 12A	125127881	protein-coding	219094|237256|244871|277154|547176|80750	125118414	-
12986	6.65612	2.73468	6.65612	up	5.80473	2.53723	5.80473	up	5.27704	2.39973	5.27704	up	5.78704	2.53282	5.78704	up	883.622	1302.95	1513.27	1530.93	6330.7	7069.13	4699.34	5197.85	6193.28	3766.7	6185.27	7164.86	11314.9	7098.08	8467.32	5469.23	5645.27	5611.14	3760.92	-0.474516	0.0244284	-0.0244274	0.178147	2.31974	2.09961	2.55756	2.52116	2.4957	2.37255	2.62513	2.67195	2.95239	2.5155	2.53798	2.51709	2.47286	2.53559	2.30939	Csf3r	Cd114|Csfgr|G-CSF-R|G-CSFR	12986	ENSMUSG00000028859	GO:0004896|GO:0007155|GO:0016020|GO:0016021|GO:0030593	chr4	MGI:1339755|Vega:OTTMUSG00000009297	colony stimulating factor 3 receptor (granulocyte)	126044975	protein-coding	16162|16195|16880|18414|218624|50931	126024659	+
100039968	2.9465	1.559	2.9465	up	2.80297	1.48696	2.80297	up	3.03801	1.60312	3.03801	up	2.83146	1.50155	2.83146	up	64	52	121.702	84	232	287.414	128.447	150.174	154	126	193.461	177	191.913	226.723	262.109	133	188	181.413	105	-0.126036	-0.486932	0.475097	0.126036	1.68534	1.61505	1.50011	1.54372	1.30177	1.60651	1.76218	1.4686	1.20652	1.68284	1.66007	1.29102	1.70039	1.72041	1.28253	Gm12942	OTTMUSG00000009332|Zmym6nb	100039968	ENSMUSG00000070737	GO:0003674|GO:0005575|GO:0008150|GO:0016020|GO:0016021	chr4	MGI:3758095|Vega:OTTMUSG00000009332	predicted gene 12942	127129644	protein-coding		127126046	+
384059	6.79923	2.76537	6.79923	up	6.57149	2.71622	6.57149	up	7.06428	2.82054	7.06428	up	7.43062	2.89348	7.43062	up	107	200	189	163.5	1204.73	1399.64	591.191	830.415	880	475.685	828	841	1067.66	1022.29	1372.06	933.128	883.885	812	655.638	-0.483066	0.357988	0.0116324	-0.011632	2.96335	2.8004	2.60407	2.91242	2.71784	2.4246	2.76127	2.61846	2.58395	2.75714	2.94969	3.00317	2.83502	2.78412	2.82654	Tlr12	Gm1365|Tlr11	384059	ENSMUSG00000062545	GO:0005622|GO:0006954|GO:0007165|GO:0016020|GO:0016021|GO:0045087	chr4	MGI:3045221|Vega:OTTMUSG00000009457	toll-like receptor 12	128618619	protein-coding	142980|170743|170744|17079|21897|21898|21899|224109|239081|24088|279572|434215|53791|81897	128615446	-
75234	3.77589	1.91682	3.77589	up	3.9075	1.96625	3.9075	up	3.98167	1.99337	3.98167	up	4.07599	2.02715	4.07599	up	906.623	1034.2	976.636	914.437	3588.23	5055.84	2088.54	2567.57	3125.14	1933.32	2778.67	3115.53	3144.88	4179.19	3656.74	2884.96	2835.71	2328.29	2642.88	0.0639324	0.192537	-0.154826	-0.0639324	2.00202	2.11741	1.88897	2.00502	2.0103	1.91171	1.97207	1.97187	1.60662	2.25267	1.82801	2.09568	1.98091	1.76794	2.30179	Rnf19b	4930534K13Rik|4930555L03Rik|Ibrdc3	75234	ENSMUSG00000028793	GO:0005575|GO:0008150|GO:0008270|GO:0016020|GO:0016021|GO:0016874|GO:0046872	chr4	MGI:1922484|Vega:OTTMUSG00000009622	ring finger protein 19B	129084526	protein-coding	108089|218215|268291|30945|56736	129058271	+
230766	6.38235	2.67409	6.38235	up	5.65003	2.49826	5.65003	up	7.97033	2.99464	7.97033	up	6.14242	2.61881	6.14242	up	36	54	71.6489	76	550.651	556.404	210.298	239	283	147	237.277	310.777	319.932	346.808	528.895	279.077	306	238.979	160.818	-0.595248	-0.0716219	0.0716224	0.342508	3.29321	2.92891	2.57224	2.57495	2.5405	2.18977	2.41757	2.64159	2.3047	2.65691	3.03375	2.72112	2.76405	2.47888	2.25843	Fam167b	SEC	230766	ENSMUSG00000050493	GO:0003674|GO:0005575|GO:0008150	chr4	MGI:2668032|Vega:OTTMUSG00000009513	family with sequence similarity 167, member B	129578580	protein-coding	219148	129576815	-
16792	4.9746	2.31458	4.9746	up	5.52523	2.46603	5.52523	up	4.80149	2.26348	4.80149	up	5.36176	2.42271	5.36176	up	9045.93	12259.6	13438.3	11397.4	54991.4	67145.1	30585.3	42601.6	50952.8	34342	45952.3	47310.5	52832.8	55143.8	63116	43318	48011.2	43367	33900.2	-0.219025	0.158208	0.0259123	-0.0259123	2.33823	2.24701	2.15959	2.4558	2.43581	2.46087	2.41809	2.29483	2.07532	2.37292	2.33573	2.40237	2.46084	2.38555	2.38125	Laptm5	E3	16792	ENSMUSG00000028581	GO:0005764|GO:0005765|GO:0005887|GO:0006810|GO:0016020|GO:0016021	chr4	MGI:108046|Vega:OTTMUSG00000009589	lysosomal-associated protein transmembrane 5	130936148	protein-coding		130913334	+
213541	2.02142	1.01537	2.02142	up	2.09486	1.06685	2.09486	up	2.14989	1.10427	2.14989	up	2.13844	1.09656	2.13844	up	741.5	750.245	908.384	761.39	1698.33	2044.28	958.771	1014.5	1481.89	887.351	1193.65	1399.37	1676.54	1359.59	1817.85	1258.85	1148.76	1154.81	1049.37	0.0388212	-0.00559902	0.00559902	-0.0632353	1.18781	1.07599	1.03068	0.930339	1.19876	1.05315	1.018	1.08211	0.964041	0.89756	1.08463	1.16417	0.942215	1.02128	1.23415	Ythdf2	9430020E02Rik|HGRG8|NY-REN-2	213541	ENSMUSG00000040025	GO:0003674|GO:0005575|GO:0008150	chr4	MGI:2444233|Vega:OTTMUSG00000011111	YTH domain family 2	132212256	protein-coding	228994|229096	132184916	-
56809	2.83338	1.50252	2.83338	up	2.3904	1.25725	2.3904	up	2.43174	1.28199	2.43174	up	2.68148	1.42303	2.68148	up	354.447	393.783	396.043	393.993	867.684	1112.15	579.283	589.414	753.48	517.917	724.843	986.007	1347.1	978.608	1097.37	799.935	810.289	719.602	525.792	-0.00617695	0.0843201	-0.172166	0.0061779	1.23881	1.21763	1.32364	1.1668	1.24284	1.29624	1.31824	1.59688	1.66829	1.44307	1.37632	1.52991	1.45853	1.35877	1.25707	Gmeb1	1110050A04Rik|AI256615|AI481278	56809	ENSMUSG00000028901	GO:0003677|GO:0003700|GO:0003713|GO:0005515|GO:0005634|GO:0005737|GO:0006351|GO:0006355|GO:0046872	chr4	MGI:2135604|Vega:OTTMUSG00000011110	glucocorticoid modulatory element binding protein 1	132261549	protein-coding	229004	132221025	-
19204	6.60641	2.72387	6.60641	up	5.80994	2.53852	5.80994	up	4.72715	2.24097	4.72715	up	7.19821	2.84764	7.19821	up	217.943	284.277	350.242	261.482	1418.38	1561.64	676.05	1057.93	1324.39	859.55	1404.69	1406	1700.35	1884.82	2095.27	1407.2	1628.53	1399.33	1034.63	-0.222259	0.0997467	0.136064	-0.0997472	2.43335	2.19288	2.03204	2.49622	2.54206	2.51264	2.75828	2.59434	2.4898	2.87423	2.79494	2.83032	2.95112	2.80377	2.71915	Ptafr	PAFR	19204	ENSMUSG00000056529	GO:0001530|GO:0001816|GO:0001875|GO:0002221|GO:0004871|GO:0004930|GO:0004992|GO:0005543|GO:0005634|GO:0005886|GO:0006935|GO:0006954|GO:0007165|GO:0007186|GO:0016020|GO:0016021|GO:0031663|GO:0032496|GO:0032959|GO:0043231|GO:0048015	chr4	MGI:106066|Vega:OTTMUSG00000009789	platelet-activating factor receptor	132580866	protein-coding	18441|18442|213438|213439|233571|239283|321019|381810|57385|574402|58861|67168|70086|78134|78826|84112	132564067	+
100340	2.4874	1.31464	2.4874	up	2.47022	1.30464	2.47022	up	2.74441	1.4565	2.74441	up	2.52077	1.33387	2.52077	up	75.9362	74.8936	100.07	73	204.48	304.085	117.957	113.617	166.702	122.327	130.872	144.283	203.939	222.83	250.475	147.42	160	181.383	85.3975	0.0406404	-0.0406399	0.112715	-0.156497	1.42313	1.61635	1.29717	1.06122	1.33607	1.48379	1.11826	1.09372	1.21417	1.57781	1.51453	1.35949	1.38769	1.64014	0.904368	Smpdl3b	1110054A24Rik|AU045240|Asml3b	100340	ENSMUSG00000028885	GO:0003674|GO:0004767|GO:0005575|GO:0005576|GO:0005615|GO:0006685|GO:0008150|GO:0008152|GO:0016787|GO:0016798	chr4	MGI:1916022|Vega:OTTMUSG00000009962	sphingomyelin phosphodiesterase, acid-like 3B	132757171	protein-coding	20597|57319	132732966	-
230787	5.1881	2.37521	5.1881	up	4.51761	2.17556	4.51761	up	4.29543	2.1028	4.29543	up	4.84755	2.27726	4.84755	up	337.183	437.441	515	393.149	1736.06	2211.79	1016.73	1208.98	1582.62	1028.26	1609.7	1714.41	2376.34	2140.7	2249.41	1334.37	1764.92	1426.53	1069.11	-0.183129	0.13109	0.101833	-0.101832	2.13448	2.10458	2.03032	2.09831	2.2086	2.18074	2.36438	2.29001	2.38226	2.46743	2.3069	2.16319	2.47671	2.24109	2.17599	Themis2	ICB-1	230787	ENSMUSG00000037731	GO:0003674|GO:0005575|GO:0006954|GO:0008150	chr4	MGI:2446213|Vega:OTTMUSG00000009993	thymocyte selection associated family member 2	132796364	protein-coding	210757|74556	132782357	-
14191	5.1762	2.37189	5.1762	up	5.90802	2.56267	5.90802	up	6.15173	2.62099	6.15173	up	4.88337	2.28788	4.88337	up	10	26	47	41	122.149	248.595	99	116	118.383	84	126	137.319	107	116.809	155	104	76.5	144.447	54	-1.60628	-0.289101	0.300306	0.289101	1.95768	2.60354	2.32227	2.36904	2.12013	2.21938	2.34139	2.30022	1.56151	1.92388	2.10001	2.134	1.60102	2.58951	1.521	Fgr		14191	ENSMUSG00000028874	GO:0000166|GO:0001784|GO:0004672|GO:0004713|GO:0004715|GO:0005524|GO:0005737|GO:0005739|GO:0005743|GO:0005829|GO:0005856|GO:0005886|GO:0006468|GO:0007229|GO:0008360|GO:0014068|GO:0015629|GO:0016020|GO:0016301|GO:0016310|GO:0016740|GO:0016772|GO:0018108|GO:0019901|GO:0030335|GO:0032587|GO:0032956|GO:0034987|GO:0034988|GO:0042995|GO:0043306|GO:0043552|GO:0045087|GO:0045088|GO:0045859|GO:0046777|GO:0050715|GO:0050764|GO:0050830	chr4	MGI:95527|Vega:OTTMUSG00000010096	Gardner-Rasheed feline sarcoma viral (Fgr) oncogene homolog	133001882	protein-coding	11350|11352|12143|12169|12229|14302|14360|15162|16428|16818|17096|20459|20779|20811|21682|22165|22612	132974095	+
242687	3.10226	1.63332	3.10226	up	3.13978	1.65066	3.13978	up	2.34605	1.23023	2.34605	up	3.36256	1.74956	3.36256	up	2337.42	3317.46	3590.68	2676.22	6928.33	8165.66	3969.22	5669.15	7926.81	5188.86	6793.91	7639.84	9993.11	8907.63	9213.89	7233.27	7763.98	6897.9	5356.1	-0.174151	0.269675	0.119115	-0.119114	1.34683	1.2046	1.21091	1.54333	1.74869	1.73162	1.65749	1.66151	1.67012	1.74006	1.55683	1.81735	1.82957	1.73041	1.71644	Wasf2	AW742646|D4Ertd13e|WAVE2	242687	ENSMUSG00000028868	GO:0001525|GO:0001667|GO:0001726|GO:0003779|GO:0005515|GO:0005622|GO:0005737|GO:0005769|GO:0005856|GO:0006897|GO:0006928|GO:0016601|GO:0030027|GO:0030032|GO:0030036|GO:0030048	chr4	MGI:1098641|Vega:OTTMUSG00000010477	WAS protein family, member 2	133198330	protein-coding	22376|245880|73178|83767	133130633	+
242691	2.11538	1.08092	2.11538	up	2.31187	1.20906	2.31187	up	2.60009	1.37856	2.60009	up	2.32388	1.21653	2.32388	up	102	111	188.413	139.277	309.851	418.193	210.5	180	252.151	183	153.574	227.669	349.766	280.574	325.872	193.104	289.277	233	145	-0.184896	-0.124241	0.374356	0.124242	1.3715	1.4248	1.48148	1.07379	1.28184	1.41364	0.697788	1.1005	1.34118	1.259	1.24293	1.09768	1.59082	1.35018	1.01691	Gpatch3	D930035B09Rik|Gpatc3	242691	ENSMUSG00000028850	GO:0003674|GO:0003676|GO:0005575|GO:0008150	chr4	MGI:2442492|Vega:OTTMUSG00000011159	G patch domain containing 3	133584242	protein-coding		133574745	+
20111	4.45522	2.1555	4.45522	up	4.51909	2.17603	4.51909	up	4.17316	2.06114	4.17316	up	4.56076	2.18927	4.56076	up	1747.94	2335.79	2743.28	2276.7	9721.53	11529.1	5045.48	7583.9	8267.98	4961.06	7173.15	8526.04	10054.4	9632.74	11491.4	7500.11	8154.45	7311.73	5373.61	-0.282606	0.0743103	0.041564	-0.041564	2.14631	2.01304	1.86785	2.27394	2.12029	1.97765	2.04666	2.13064	1.98974	2.16377	2.18631	2.18042	2.21116	2.12527	2.03195	Rps6ka1	Rsk1|p90rsk|rsk	20111	ENSMUSG00000003644	GO:0000166|GO:0000287|GO:0004672|GO:0004674|GO:0005524|GO:0005634|GO:0005737|GO:0005819|GO:0005840|GO:0006468|GO:0007243|GO:0008134|GO:0016301|GO:0016310|GO:0016740|GO:0016772|GO:0043027|GO:0043066|GO:0043154|GO:0045893|GO:0045944|GO:2000491	chr4	MGI:104558|Vega:OTTMUSG00000009632	ribosomal protein S6 kinase polypeptide 1	133887799	protein-coding	110651|11651|11652|170755|20112|20393|23797|27219|56613|58988|67071|72508|73086	133847290	-
23833	3.95945	1.9853	3.95945	up	5.17277	2.37094	5.17277	up	5.43633	2.44263	5.43633	up	3.83066	1.93759	3.83066	up	206.436	226.957	218.5	241	1025.64	1602.74	741.894	803.183	882.957	641.761	822.271	652.108	789	699.807	1223.05	526	577.953	702.875	541.5	-0.0376959	0.0376964	-0.281834	0.0453973	2.22845	2.49318	2.42894	2.3616	2.21997	2.35391	2.24854	1.74875	1.64489	1.70765	2.28112	1.67344	1.7194	2.07319	2.04789	Cd52	AI463198|B7|B7-Ag|CAMPATH-1|CLS1|MB7	23833	ENSMUSG00000000682	GO:0005886|GO:0007204|GO:0016020|GO:0031225	chr4	MGI:1346088|Vega:OTTMUSG00000010233	CD52 antigen	134095073	protein-coding		134093538	-
73723	2.05312	1.03782	2.05312	up	2.38315	1.25287	2.38315	up	2.27092	1.18328	2.27092	up	1.81477	0.859784	1.81477	up	1189.53	1319.51	1426.82	1237.6	2820.28	3928.66	1556.89	2239.71	2453.18	1571.8	1960.58	2490.06	2640.01	2365.88	2895.46	1615.56	1744.51	1750.63	1327.07	0.0318336	0.120106	-0.0318346	-0.0512581	1.23067	1.32957	1.04123	1.38401	1.23711	1.18912	1.04504	1.22465	0.930235	1.0079	1.06732	0.83524	0.856102	0.932631	0.884008	Sh3bgrl3	1110004L05Rik|AU022188	73723	ENSMUSG00000028843	GO:0003674|GO:0005634|GO:0005737|GO:0008150|GO:0009055|GO:0015035|GO:0045454|GO:0055114	chr4	MGI:1920973|Vega:OTTMUSG00000010335	SH3 domain binding glutamic acid-rich protein-like 3	134128753	protein-coding	212531|50795|56726	134127406	-
230815	3.265	1.70708	3.265	up	3.33156	1.7362	3.33156	up	3.03501	1.6017	3.03501	up	3.28927	1.71777	3.28927	up	1842.93	2003.4	2574.48	2034.48	6275.62	8042.79	3502.39	4329.89	5924.28	3948.71	4907.91	5781.91	6997.91	6777.83	7565.34	4858.47	5404.28	4876.49	3850.66	-0.0307655	0.0283527	0.125438	-0.0283518	1.69038	1.66903	1.51669	1.64083	1.81489	1.82388	1.67466	1.74581	1.64241	1.83214	1.75873	1.72951	1.79318	1.71639	1.72666	Man1c1	AI593348	230815	ENSMUSG00000037306	GO:0004571|GO:0005509|GO:0005794|GO:0006013|GO:0030166	chr4	MGI:2446214|Vega:OTTMUSG00000011212	mannosidase, alpha, class 1C, member 1	134704290	protein-coding	17155|17156|227619	134561690	-
71817	1.96079	0.971432	1.96079	up	2.14969	1.10413	2.14969	up	2.28446	1.19185	2.28446	up	1.98004	0.985528	1.98004	up	1954.74	2258.44	2755.78	2316.21	5122.82	6685.74	2919.21	3651.51	3878.13	2548.47	3395.8	4035.15	4248.73	4034.61	5421.32	3130.12	3632.92	3351.39	2475.35	-0.125779	0.0212336	0.0436287	-0.0212336	1.21758	1.22243	1.07394	1.215	1.02362	1.01214	0.963311	1.0469	0.742529	0.903757	1.09798	0.915232	1.04021	0.995318	0.909198	Tmem50a	3200001F09Rik|CAM|Smp1	71817	ENSMUSG00000028822	GO:0005737|GO:0005783|GO:0016020|GO:0016021	chr4	MGI:1919067|Vega:OTTMUSG00000011093	transmembrane protein 50A	134914916	protein-coding	77975	134897849	-
27981	2.49074	1.31657	2.49074	up	2.33112	1.22103	2.33112	up	2.58443	1.36985	2.58443	up	2.56983	1.36167	2.56983	up	1699.07	2112.6	2118.42	2075.06	5929.61	5090.5	3104.52	4157.76	3432.97	2087.04	4472.37	3055.96	4283.36	5120.56	6805.45	4060.57	3776.99	3997	2445.04	-0.0740786	0.178857	-0.081913	0.0740786	1.6825	1.08308	1.41667	1.65624	1.10165	0.9779	1.61453	0.899831	1.00817	1.50156	1.67995	1.54462	1.35025	1.50341	1.14536	D4Wsu53e	2700043I21Rik|D4Ucla2	27981	ENSMUSG00000037266	GO:0003674|GO:0005575|GO:0008150	chr4	MGI:106498|Vega:OTTMUSG00000011095	DNA segment, Chr 4, Wayne State University 53, expressed	134927370	protein-coding	20658|53609|66880	134923625	+
12802	4.63663	2.21308	4.63663	up	4.59122	2.19888	4.59122	up	4.53815	2.1821	4.53815	up	4.36793	2.12695	4.36793	up	90	161	165.596	110	559	735	323	342.143	537	324	455	442.5	622.913	525	740.979	381	473	406	286	-0.351426	0.426302	0.202165	-0.202165	2.23682	2.25242	2.11323	2.01444	2.38652	2.25184	2.27876	2.07329	2.18786	2.17698	2.4421	2.09214	2.31426	2.16537	2.01091	Cnr2	CB-2|CB2|CB2-R	12802	ENSMUSG00000062585	GO:0004871|GO:0004930|GO:0004949|GO:0005886|GO:0006954|GO:0007165|GO:0007186|GO:0007610|GO:0016020|GO:0016021|GO:0019233|GO:0030425|GO:0031234|GO:0032229|GO:0032496|GO:0033004|GO:0038171|GO:0042995|GO:0043005|GO:0043025|GO:0045759|GO:0050728|GO:0051001	chr4	MGI:104650|Vega:OTTMUSG00000009846	cannabinoid receptor 2 (macrophage)	135920210	protein-coding	12801|13609|13610|13611|14738|14739|14745|14748|17199|17200|17201|17202|17203|53978|65086|94226	135895404	+
230837	3.43566	1.78059	3.43566	up	2.6373	1.39906	2.6373	up	2.6483	1.40507	2.6483	up	3.11962	1.64137	3.11962	up	289.213	326.134	406.845	449.878	1084.52	979.191	571.192	734.766	764.895	461.73	895.264	1002.72	1576.08	1067.01	1342.81	827.976	1001.59	802.301	535.262	-0.139132	-0.0271368	0.0271378	0.358023	1.72111	1.19442	1.46383	1.64528	1.42501	1.29105	1.78336	1.78162	2.05526	1.72832	1.828	1.74009	1.92479	1.6762	1.4433	Asap3	9430088F20Rik|Ddefl1|Gm140|UPLC1	230837	ENSMUSG00000036995	GO:0003674|GO:0005543|GO:0005575|GO:0005737|GO:0008060|GO:0008150|GO:0008270|GO:0032312|GO:0046872	chr4	MGI:2684986|Vega:OTTMUSG00000009863	ArfGAP with SH3 domain, ankyrin repeat and PH domain 3	136246573	protein-coding	106952|13196|140500|211914|212285|213990|216439|216859|216963|26431|347722|69710|78618	136206365	+
12260	4.13603	2.04825	4.13603	up	5.08091	2.34509	5.08091	up	4.61461	2.20621	4.61461	up	4.31821	2.11043	4.31821	up	10150.8	12972.2	14930.7	13649.2	56149.4	70764.9	35555.1	46429.8	49519.8	35529.2	41990.5	44333.9	53446.5	47970.2	58943.6	38759.4	40008.7	39454.6	33216.4	-0.25879	0.0336943	-0.0281849	0.0281839	2.16227	2.11674	2.17079	2.37392	2.18863	2.30388	2.08199	1.99505	1.88596	1.96583	2.03104	2.03593	1.99177	2.04312	2.14583	C1qb		12260	ENSMUSG00000036905	GO:0005576|GO:0005581|GO:0005602|GO:0006958|GO:0042803|GO:0045087|GO:0048839	chr4	MGI:88224|Vega:OTTMUSG00000009766	complement component 1, q subcomponent, beta polypeptide	136886177	protein-coding	109323|11450|12259|12262|12813|12837|226359|227580|229389|235312|23829|239126|239659|329941|69183|81799	136880145	-
12262	4.47053	2.16045	4.47053	up	5.21697	2.38321	5.21697	up	4.77719	2.25616	4.77719	up	4.57014	2.19224	4.57014	up	8312.49	10972.4	12834.9	11631.4	50145	62918.9	29866.4	39635.2	43853.6	30585.7	38126.9	39990.5	47576.8	44498.2	55061.9	35218.8	36918.9	35213.6	28255.4	-0.319911	0.0192738	-0.0192728	0.0245132	2.22623	2.17433	2.14638	2.37278	2.24045	2.31486	2.16986	2.07343	1.94525	2.08457	2.15988	2.12485	2.10293	2.10619	2.13958	C1qc	AI385742|C1qg|Ciqc	12262	ENSMUSG00000036896	GO:0005576|GO:0005581|GO:0030853|GO:0045650	chr4	MGI:88225|Vega:OTTMUSG00000009764	complement component 1, q subcomponent, C chain	136892914	protein-coding	109323|11450|12259|12260|12813|12837|226359|227580|229389|235312|23829|239126|239659|329941|69183|81799	136889802	-
12259	4.4202	2.14411	4.4202	up	5.27252	2.39849	5.27252	up	5.12033	2.35624	5.12033	up	4.58289	2.19626	4.58289	up	9458.46	11890.9	14194.1	12943.1	57694.5	74060.2	37127.2	44586.6	47821.6	35190.2	42237.2	44112.9	53226	47701.1	59798.7	38997.1	40357.4	39772.9	31714.6	-0.26419	0.00465488	-0.00465488	0.0480757	2.29796	2.27893	2.32973	2.412	2.23481	2.38658	2.18696	2.08437	1.97651	2.05424	2.14834	2.14127	2.10081	2.15123	2.1756	C1qa	AI255395|C1q	12259	ENSMUSG00000036887	GO:0005576|GO:0005581|GO:0006958	chr4	MGI:88223|Vega:OTTMUSG00000009765	complement component 1, q subcomponent, alpha polypeptide	136898844	protein-coding	109323|11450|12260|12262|12813|12837|226359|227580|229389|235312|23829|239126|239659|329941|69183|81799	136895916	-
18782	4.68552	2.22821	4.68552	up	6.15243	2.62116	6.15243	up	6.24305	2.64225	6.24305	up	3.17219	1.66548	3.17219	up	51.6667	32.2	45.1	8.2	131.6	271.2	102.7	104	130	112.4	130.4	175.533	90.4	135.2	94.1333	57.4	73.4	72.8667	44.2	0.632846	-0.110662	0.110662	-2.16294	1.93509	2.599	2.2451	2.08138	2.12507	2.50945	2.2608	2.52432	1.18819	2.00472	1.25041	1.14643	1.41123	1.47219	1.10198	Pla2g2d	Splash|mGIID	18782	ENSMUSG00000041202	GO:0004623|GO:0005509|GO:0005576|GO:0005737|GO:0006644|GO:0016042|GO:0016787|GO:0046872	chr4	MGI:1341796|Vega:OTTMUSG00000010029	phospholipase A2, group IID	138782143	protein-coding	18256|18778|18781|18784|26565|26970|26971	138775735	+
12345	2.00039	1.00028	2.00039	up	2.18415	1.12707	2.18415	up	2.13701	1.09559	2.13701	up	2.006	1.00432	2.006	up	3073.4	3378.96	4045.92	3430.61	7038.46	9339.18	4235.03	5561.79	5808.74	3985.22	5420.06	6267.98	6341.06	6463.16	7775.75	5110.97	5355.84	5084.75	3652.36	-0.0444689	0.030941	0.0260859	-0.0260859	1.10435	1.13309	1.03919	1.25051	1.03494	1.08562	1.06632	1.11073	0.748672	1.01202	1.04677	1.05106	1.02865	1.02519	0.898848	Capzb	1700120C01Rik|AI325129|CPB1|CPB2|CPbeat2|CPbeta1|CPbeta2|Cappb1	12345	ENSMUSG00000028745	GO:0003779|GO:0005515|GO:0005737|GO:0005856|GO:0007010|GO:0008290|GO:0014704|GO:0016020|GO:0022604|GO:0030018|GO:0030027|GO:0030030|GO:0030032|GO:0030036|GO:0030863|GO:0051693|GO:0071203	chr4	MGI:104652|Vega:OTTMUSG00000009900	capping protein (actin filament) muscle Z-line, beta	139291820	protein-coding		139192899	+
108911	2.00703	1.00506	2.00703	up	2.01375	1.00989	2.01375	up	2.1412	1.09842	2.1412	up	1.91591	0.93803	1.91591	up	1561.71	1622.06	2284.15	1816.7	3875.83	4783.8	2119.44	2471.65	2797.5	2048	2776.24	3021.31	3867.48	3291.34	3906.88	2705.78	2603.22	2381.11	1839.33	-0.0389719	-0.0456066	0.183477	0.0389719	1.2258	1.15015	1.0227	1.06263	0.963053	1.10738	1.08335	1.04011	1.01754	1.02066	1.036	1.11571	0.970036	0.912848	0.891396	Rcc2	2610510H01Rik|2610529N02Rik|AA536646|AA675016|Td60|mKIAA1470	108911	ENSMUSG00000040945	GO:0000775|GO:0003674|GO:0005575|GO:0005634|GO:0005694|GO:0005737|GO:0005856|GO:0005874|GO:0007049|GO:0007067|GO:0008150|GO:0051301	chr4	MGI:1919784|Vega:OTTMUSG00000010024	regulator of chromosome condensation 2	140723220	protein-coding	100088|19893	140701473	+
13836	2.9033	1.53769	2.9033	up	2.11124	1.07809	2.11124	up	2.30094	1.20222	2.30094	up	2.71335	1.44007	2.71335	up	341.957	559.962	523.487	458	876	1256.55	752.645	446.979	884.2	701.478	675	1271.81	1962.56	1545.9	1139	811.451	1222.71	663.5	823.309	-0.284772	0.365403	0.00348759	-0.00348759	1.02573	1.16691	1.4745	0.540876	1.2468	1.50708	0.988613	1.73725	1.98433	1.87587	1.2032	1.32368	1.82526	1.01482	1.67717	Epha2	AW545284|Eck|Myk2|Sek-2|Sek2	13836	ENSMUSG00000006445	GO:0000166|GO:0001501|GO:0001525|GO:0001568|GO:0001570|GO:0001649|GO:0004672|GO:0004713|GO:0004714|GO:0005003|GO:0005515|GO:0005524|GO:0005886|GO:0005887|GO:0005925|GO:0006468|GO:0006915|GO:0007155|GO:0007169|GO:0010591|GO:0014028|GO:0016020|GO:0016021|GO:0016301|GO:0016310|GO:0016740|GO:0016772|GO:0021915|GO:0030054|GO:0030154|GO:0030182|GO:0030216|GO:0030316|GO:0031256|GO:0032863|GO:0033598|GO:0033628|GO:0036342|GO:0042995|GO:0043491|GO:0043535|GO:0045765|GO:0046849|GO:0048013|GO:0048320|GO:0048570|GO:0051898|GO:0060035|GO:0060326|GO:0060444|GO:0070309|GO:0070372|GO:0070848|GO:0090004	chr4	MGI:95278|Vega:OTTMUSG00000010200	Eph receptor A2	141329384	protein-coding	13835|13837|13838|13839|13840|13841|13842|13844|13845|13846|13848|270190	141301221	+
74202	5.87655	2.55497	5.87655	up	5.03681	2.33251	5.03681	up	5.14503	2.36318	5.14503	up	5.8545	2.54955	5.8545	up	91.3723	86	169	116	495.504	664.826	392	312.858	516.447	324.823	587.904	497.723	575.513	650.27	743.287	522.127	443.011	499.2	341.363	-0.102025	-0.250781	0.459092	0.102025	2.29043	2.33522	2.62012	2.11292	2.55778	2.48307	2.87604	2.47052	2.30125	2.71327	2.67415	2.77432	2.44733	2.69108	2.49377	Fblim1	2410043F08Rik|Cal|Fblp1|Gt10|migfilin|migfilin(s)	74202	ENSMUSG00000006219	GO:0001725|GO:0005737|GO:0005856|GO:0007155|GO:0008270|GO:0008360|GO:0016337|GO:0030054|GO:0031005|GO:0033623|GO:0043231|GO:0046872	chr4	MGI:1921452|Vega:OTTMUSG00000010344	filamin binding LIM protein 1	141606052	protein-coding	101543|16475|210126|22051|22793|29806	141576062	-
27984	2.93647	1.55408	2.93647	up	3.05076	1.60917	3.05076	up	3.22442	1.68904	3.22442	up	2.90311	1.5376	2.90311	up	3838.75	4525.33	5254.66	4801.41	14388.2	19114.6	8006.32	9786.14	11286	7314.71	9511.44	11855.8	13228.6	13237.1	15005.7	9510.55	10105.5	9121.04	7735.02	-0.151467	0.0245838	-0.0245829	0.0311089	1.7081	1.7386	1.53016	1.6379	1.56538	1.53396	1.44988	1.60245	1.38174	1.6185	1.56742	1.51919	1.51681	1.44041	1.55362	Efhd2	2600015J22Rik|AA408606|D4Wsu27e	27984	ENSMUSG00000040659	GO:0005509|GO:0005515	chr4	MGI:106504|Vega:OTTMUSG00000010040	EF hand domain containing 2	141874920	protein-coding	98363	141858142	-
20148	2.26364	1.17864	2.26364	up	2.48285	1.312	2.48285	up	2.55272	1.35204	2.55272	up	2.12142	1.08503	2.12142	up	1031.98	1381.73	1776.43	1691.49	3416.39	4844.8	2052.26	2263.35	3139.35	1905.48	2279.27	2581.7	3631.09	3030.82	3828.61	2091.69	2267.68	2321.07	1716.77	-0.408604	-0.0488834	0.0488834	0.164026	1.27184	1.39652	1.20431	1.1637	1.35746	1.2314	1.02687	1.04133	1.15463	1.12977	1.23489	0.972421	0.999039	1.10409	1.02	Dhrs3	Rsdr1|retSDR1	20148	ENSMUSG00000066026	GO:0000166|GO:0008152|GO:0016020|GO:0016021|GO:0016491|GO:0052650|GO:0055114	chr4	MGI:1315215|Vega:OTTMUSG00000010749	dehydrogenase/reductase (SDR family) member 3	144927645	protein-coding	114664|242285|242286|243168|98711	144892827	+
21938	5.0141	2.32599	5.0141	up	5.20876	2.38094	5.20876	up	5.23481	2.38814	5.23481	up	5.47258	2.45222	5.47258	up	1306.26	1602.53	1925.08	1587.94	7891.88	10444	4801.51	5425.31	7083.37	4394.81	5982.61	6378.82	8036.7	7632.33	9325.34	6308.3	6596.6	6331.14	4745.03	-0.187432	0.0461369	0.0459652	-0.0459652	2.36088	2.38582	2.31173	2.30609	2.41257	2.31819	2.30021	2.22744	2.18198	2.34333	2.40037	2.44614	2.42068	2.4329	2.36786	Tnfrsf1b	CD120b|TNF-R-II|TNF-R2|TNF-R75|TNF-alphaR2|TNFBR|TNFR80|TNFRII|TNFalpha-R2|Tnfr-1|Tnfr2|p75	21938	ENSMUSG00000028599	GO:0005031|GO:0005515|GO:0005634|GO:0006954|GO:0006955|GO:0007166|GO:0008219|GO:0008283|GO:0016020|GO:0016021|GO:0030424|GO:0031625|GO:0033209|GO:0043025|GO:0043196|GO:0045121|GO:0048471|GO:0050728|GO:0050779|GO:0051044|GO:0071222	chr4	MGI:1314883|Vega:OTTMUSG00000010013	tumor necrosis factor receptor superfamily, member 1b	145246870	protein-coding	17000|18053|18383|21934|21939|21942|22163|230979|67169|94185	145212368	-
433801	5.05181	2.3368	5.05181	up	5.65362	2.49917	5.65362	up	4.80939	2.26585	4.80939	up	3.27455	1.7113	3.27455	up	3	8.5	9	17	55.2333	33.6667	20.25	34.6234	33.2748	23	36.0667	21.75	37.0862	45.8333	51.4909	11.8333	21	22.2546	17.6667	-1.35002	0.09114	-0.0911398	1.01223	2.80587	1.71236	2.02598	2.61795	2.28239	2.34384	2.52992	1.63499	2.02607	2.56742	2.50335	0.991566	1.72917	1.88436	1.90229	Gm13212	OTTMUSG00000010965	433801	ENSMUSG00000078502	GO:0003674|GO:0005575|GO:0008150|GO:0046872	chr4	MGI:3651014	predicted gene 13212	145624394	protein-coding	100039123|100216455|100416706|193452|212281|22648|22689|22720|338354|628709|630579|67607|70227	145617146	+
70005	4.10691	2.03805	4.10691	up	4.21417	2.07525	4.21417	up	4.33307	2.11539	4.33307	up	3.86676	1.95113	3.86676	up	232.432	265.968	308.555	277.633	1056.59	1261.31	821.751	765.895	913.246	623.927	846.68	847.608	1246.56	1036.3	1218.41	733.932	800.551	708.519	619.421	-0.0993848	0.0337253	-0.0167427	0.0167422	2.03854	1.91476	2.34363	2.06021	2.03583	2.08045	2.05794	1.89424	2.07194	2.04126	2.04282	1.92122	1.95664	1.85193	2.00905	Znf41-ps	1700029I01Rik	70005			chr4	MGI:1917255	ZNF41, pseudogene	145831978	pseudo		145789515	+
433791	4.21741	2.07636	4.21741	up	4.36881	2.12724	4.36881	up	4.5352	2.18116	4.5352	up	3.73525	1.90121	3.73525	up	65	54	67.5	105.25	314.167	334.25	214.938	181.333	294.5	163.667	238.833	229.5	336.083	287.333	300.592	152	253.583	189.167	145	0.135815	-0.193001	-0.135815	0.690877	2.36223	2.07233	2.48235	2.05521	2.47659	2.22333	2.30562	2.08283	2.25437	2.26411	2.0972	1.72314	2.3716	2.02028	1.98768	Gm13251	OTTMUSG00000011097	433791	ENSMUSG00000070605	GO:0003674|GO:0005575|GO:0008150|GO:0046872	chr4	MGI:3700963|Vega:OTTMUSG00000011097	predicted gene 13251	146469440	protein-coding	100041379|100041433|100041677|100043034|100503584|112422|195531|210503|210853|224598|22700|22709|22712|240034|240038|240041|24132|319615|381066|381067|433804|626316|666532|667666|70081|73233|74149|74670|75424	146449030	+
100041677	3.31122	1.72736	3.31122	up	3.67218	1.87664	3.67218	up	3.67641	1.8783	3.67641	up	3.31517	1.72908	3.31517	up	116.869	159.305	153.987	162.567	433.089	597.712	417.512	376.95	403.185	306.991	343.198	396.183	620.145	436.628	501.034	374.121	377.986	304.13	285.09	-0.203867	0.1817	-0.132028	0.132028	1.6393	1.72479	2.25418	1.92488	1.7437	1.94471	1.6426	1.68444	1.9521	1.68173	1.64824	1.83652	1.76142	1.51925	1.77698	Gm13157	OTTMUSG00000010679|Rp23-282c23.7	100041677	ENSMUSG00000078495	GO:0003674|GO:0005575|GO:0008150|GO:0046872	chr4	MGI:3651978	predicted gene 13157	147809788	protein-coding	100041379|100041433|100043034|100503584|112422|195531|210503|210853|224598|22700|22709|22712|240034|240038|240041|24132|319615|381066|381067|433791|433804|626316|666532|667666|70081|73233|74149|74670|75424	147753974	-
77034	2.29333	1.19744	2.29333	up	2.19185	1.13215	2.19185	up	2.18341	1.12658	2.18341	up	2.40619	1.26675	2.40619	up	925.292	1095.31	1390.34	1053.38	2426.66	3060.5	1292.34	1576.25	2158.5	1236.25	1980.56	2012.92	2601.78	2435.54	2784	1975.48	2103.04	1819.19	1433.86	-0.114413	0.0676088	0.146968	-0.0676088	1.22997	1.18547	0.988713	1.09337	1.26865	1.05884	1.27583	1.13393	1.12536	1.26593	1.22685	1.34158	1.34192	1.20422	1.21183	2510039O18Rik	Kiaa2013	77034	ENSMUSG00000044496	GO:0003674|GO:0005575|GO:0008150|GO:0016020|GO:0016021	chr4	MGI:1924284|Vega:OTTMUSG00000010678	RIKEN cDNA 2510039O18 gene	147947314	protein-coding		147940895	+
654812	4.60181	2.2022	4.60181	up	4.14295	2.05066	4.14295	up	4.99069	2.31924	4.99069	up	4.82629	2.27091	4.82629	up	37.8936	72.2174	91.2447	52.1064	243.494	351.564	215.7	130	241.543	145.723	277.532	171.133	224.862	283.757	360.106	262.361	194	223.517	135.149	-0.594158	0.274898	0.34755	-0.274899	2.0431	2.1937	2.53596	1.62359	2.23911	2.10431	2.57078	1.70796	1.72311	2.29456	2.40633	2.55914	2.03371	2.30952	1.93469	Angptl7		654812	ENSMUSG00000028989	GO:0005102|GO:0005575|GO:0005576|GO:0007165	chr4	MGI:3605801|Vega:OTTMUSG00000010933	angiopoietin-like 7	148500462	protein-coding	110135|11600|11601|11602|14161|14190|234199|26360|30924|57875|70726|72713|99571	148495280	-
69743	2.29187	1.19653	2.29187	up	1.78332	0.834567	1.78332	up	2.58765	1.37164	2.58765	up	1.96388	0.973709	1.96388	up	27.3333	21	44.5	47.5	78.1379	94.2128	59	38.6111	55	29	51.1277	56.7872	82.2189	92.8428	77.75	79	51.1915	36	27	-0.188533	-0.630141	0.188533	0.468486	1.28022	1.17083	1.54264	0.749081	0.981253	0.652125	1.00722	0.993404	1.14853	1.55968	1.07174	1.70443	0.988549	0.552118	0.488085	Casz1	2410019P08Rik|AV096627|BC040081|Cst|D4Ertd432e	69743	ENSMUSG00000028977	GO:0003677|GO:0005622|GO:0005634|GO:0005737|GO:0006351|GO:0006355|GO:0008150|GO:0008270|GO:0043231|GO:0046872	chr4	MGI:1196251|Vega:OTTMUSG00000010931	castor zinc finger 1	148954892	protein-coding		148804392	+
110208	2.34379	1.22885	2.34379	up	2.47328	1.30642	2.47328	up	2.56048	1.35642	2.56048	up	2.21664	1.14838	2.21664	up	923	1078.15	1551.07	1137.28	2709	3588.73	1805.66	2110	2218.15	1464.34	2169	2247.75	2749.03	2427.07	2973.16	1716.22	1910.26	1895.17	1485.65	-0.161881	0.000936508	0.260903	-0.000936508	1.34487	1.37129	1.42736	1.47022	1.26409	1.25923	1.36306	1.24923	1.16089	1.21702	1.2778	1.09472	1.15933	1.21936	1.21913	Pgd	0610042A05Rik|AU019875|C78335	110208	ENSMUSG00000028961	GO:0000166|GO:0004616|GO:0005737|GO:0005975|GO:0006098|GO:0006739|GO:0008114|GO:0009051|GO:0016491|GO:0016616|GO:0019322|GO:0019521|GO:0030246|GO:0031406|GO:0043231|GO:0050661|GO:0050662|GO:0055114	chr4	MGI:97553|Vega:OTTMUSG00000010934	phosphogluconate dehydrogenase	149166707	protein-coding		149149985	-
18707	4.72231	2.23949	4.72231	up	4.16238	2.05741	4.16238	up	4.02911	2.01046	4.02911	up	4.49662	2.16884	4.49662	up	881.773	972.246	1364.65	1108.61	4234.98	5019.87	2563.99	2875.23	3905.77	2318.22	3337.71	4477.95	6134.78	4626.13	5185.74	3525.77	3655.65	3288.59	2724.67	-0.134802	-0.0552225	0.169171	0.0552235	2.08247	1.94847	2.02623	2.00965	2.17334	2.015	2.07789	2.33659	2.41198	2.24061	2.17336	2.22643	2.18869	2.1075	2.18712	Pik3cd	2410099E07Rik|2610208K16Rik|AW545373|p110delta	18707	ENSMUSG00000039936	GO:0000166|GO:0001782|GO:0005524|GO:0006935|GO:0006954|GO:0007166|GO:0016301|GO:0016310|GO:0016740|GO:0016772|GO:0016773|GO:0030154|GO:0042113|GO:0045087|GO:0046854|GO:0046934|GO:0048015	chr4	MGI:1098211|Vega:OTTMUSG00000010264	phosphatidylinositol 3-kinase catalytic delta polypeptide	149701629	protein-coding	18704|18705.chr6.1|18705.chr6.2|18706|225326|240752|30955|74769	149649168	-
100198	4.16701	2.05901	4.16701	up	3.76628	1.91314	3.76628	up	3.28275	1.71491	3.28275	up	4.50864	2.17269	4.50864	up	245	361	453.846	348.319	1105.92	1302.5	684.722	833.466	1085.05	713.477	1099.68	1104.15	1384.22	1506.26	1614.68	1187.99	1242	1102.98	773.22	-0.432632	0.0652494	0.130712	-0.0652504	1.69516	1.5519	1.67123	1.77297	1.87529	1.86472	2.02591	1.86648	1.81384	2.17157	2.03985	2.20681	2.18102	2.08124	1.91979	H6pd	AI785303|G6pd1|Gpd-1|Gpd1	100198	ENSMUSG00000028980	GO:0000166|GO:0003824|GO:0004345|GO:0005737|GO:0005739|GO:0005783|GO:0005975|GO:0006006|GO:0006098|GO:0006739|GO:0008152|GO:0016491|GO:0016787|GO:0017057|GO:0030246|GO:0043231|GO:0047936|GO:0050661|GO:0055114	chr4	MGI:2140356|Vega:OTTMUSG00000010275	hexose-6-phosphate dehydrogenase (glucose 1-dehydrogenase)	150009023	protein-coding	14380|14381	149979481	-
269604	4.83631	2.27391	4.83631	up	3.53721	1.82261	3.53721	up	3.55464	1.8297	3.55464	up	4.80743	2.26527	4.80743	up	164.5	182.777	292	224.973	662.234	864.171	504.204	416.84	603.656	489.478	695.161	840.589	1206.31	965.929	1095	660.358	985.22	693.375	509.372	-0.201037	-0.110379	0.300766	0.110379	1.76161	1.76629	2.036	1.57963	1.83562	2.12738	2.17054	2.27931	2.42165	2.33688	2.28582	2.16589	2.65316	2.21783	2.12392	Gpr157	F730108M23Rik	269604	ENSMUSG00000047875	GO:0003674|GO:0004871|GO:0004888|GO:0004930|GO:0005575|GO:0005886|GO:0007165|GO:0007166|GO:0007186|GO:0008150|GO:0016020|GO:0016021	chr4	MGI:2442046|Vega:OTTMUSG00000010392	G protein-coupled receptor 157	150105927	protein-coding		150087503	+
56485	6.31644	2.65911	6.31644	up	6.67913	2.73966	6.67913	up	6.17705	2.62692	6.17705	up	6.96686	2.80051	6.96686	up	1111.61	1502.33	2044.47	1790.47	9836.92	12349.9	5171.93	6794.7	8701.33	5819.84	7585.81	7973.88	10029.9	9427.9	11434.8	8156.72	8701.25	7340.51	6020.8	-0.460334	-0.0871143	0.0926666	0.0871143	2.63862	2.58755	2.37884	2.59069	2.66927	2.68327	2.60264	2.50933	2.4615	2.60804	2.65446	2.77678	2.78008	2.60622	2.6713	Slc2a5	AI526984|Glut5|Slc5a	56485	ENSMUSG00000028976	GO:0005215|GO:0005353|GO:0005355|GO:0006810|GO:0008643|GO:0015755|GO:0015758|GO:0016020|GO:0016021|GO:0022857|GO:0022891|GO:0055085	chr4	MGI:1928369|Vega:OTTMUSG00000010389	solute carrier family 2 (facilitated glucose transporter), member 5	150144168	protein-coding	117591|20525|20526|20527|20528|435818	150119344	+
230936	2.08392	1.0593	2.08392	up	1.94079	0.956645	1.94079	up	2.20339	1.13973	2.20339	up	2.14311	1.0997	2.14311	up	259.319	196.936	308.787	219.756	597.126	678.995	258.401	379.638	418.447	195.234	457.021	344.638	446.979	570.323	556.941	402.17	363.933	321.532	338.331	0.226634	-0.231702	0.152441	-0.152441	1.38333	1.1894	0.84264	1.21579	1.07797	0.572377	1.33648	0.764021	0.760364	1.34777	1.08152	1.22148	0.987418	0.880183	1.30466	Phf13	BC029632|Phf5|SPOC1	230936	ENSMUSG00000047777	GO:0000278|GO:0003682|GO:0005634|GO:0007049|GO:0007059|GO:0007067|GO:0007076|GO:0008270|GO:0016568|GO:0030261|GO:0046872|GO:0051301	chr4	MGI:2446217|Vega:OTTMUSG00000010357	PHD finger protein 13	151996179	protein-coding	78246	151989631	-
13368	1.80606	0.852844	1.80606	up	1.54911	0.631441	1.54911	up	2.06328	1.04494	2.06328	up	1.99527	0.996586	1.99527	up	35	39	69.4255	62.8438	121.117	109	55	80	64	26	51.25	77.4518	99.6933	94	102.848	80.8298	68.5	79	47	-0.378409	-0.283626	0.283625	0.325759	1.36596	0.834589	0.894788	1.2535	0.653325	-0.0519853	0.464103	0.894567	0.879984	1.03098	0.928774	1.19089	0.86218	1.13941	0.741218	Dffb	40kDa|5730477D02Rik|CAD|CPAN|DFF40|Didff	13368	ENSMUSG00000029027	GO:0000790|GO:0003677|GO:0004516|GO:0004518|GO:0004536|GO:0005515|GO:0005622|GO:0005634|GO:0005737|GO:0006309|GO:0006915|GO:0006917|GO:0008152|GO:0016787|GO:0019899|GO:0030263	chr4	MGI:1196287|Vega:OTTMUSG00000010511	DNA fragmentation factor, beta subunit	153975081	protein-coding		153964449	-
230979	5.361	2.4225	5.361	up	5.19492	2.3771	5.19492	up	3.91503	1.96902	3.91503	up	4.77962	2.2569	4.77962	up	44.1995	69.4894	100.434	73.2579	287.005	305.887	153.618	220.554	295.088	209.716	225.327	347.613	481.583	344.976	358.81	224.033	288.696	204.36	194.338	-0.590068	0.00135899	0.267997	-0.00135899	2.0623	1.77493	1.82829	2.16822	2.30999	2.41154	2.05217	2.51234	2.60387	2.35841	2.18314	2.11331	2.38922	1.96226	2.24072	Tnfrsf14	Atar|HveA|Hvem|Tnfrs14	230979	ENSMUSG00000042333	GO:0005515|GO:0009897|GO:0031625|GO:0046642|GO:0050731	chr4	MGI:2675303|Vega:OTTMUSG00000010461	tumor necrosis factor receptor superfamily, member 14 (herpesvirus entry mediator)	154928077	protein-coding	17000|18053|18383|21934|21938|21939|21942|22163|67169|94185	154922210	-
20481	3.04076	1.60443	3.04076	up	2.90128	1.53669	2.90128	up	2.32	1.21413	2.32	up	3.20361	1.6797	3.20361	up	3600.12	4147.2	4909.57	4201.77	10313.5	11004.2	5546.8	8347.43	9854.71	6483.25	9464.55	11102.2	12624.1	11902.2	14377.2	10235.6	10416.9	9715.77	6820.9	-0.102087	0.0406675	0.0193853	-0.0193844	1.36972	1.08395	1.14264	1.55046	1.5117	1.50185	1.58471	1.64968	1.45622	1.6071	1.64766	1.76716	1.70255	1.67351	1.51415	Ski	2310012I02Rik|2610001A11Rik|AA062172|AA589460|BC004088	20481	ENSMUSG00000029050	GO:0000122|GO:0001843|GO:0002089|GO:0003682|GO:0003714|GO:0005515|GO:0005634|GO:0005667|GO:0005737|GO:0008270|GO:0008285|GO:0009948|GO:0010626|GO:0014902|GO:0016604|GO:0016605|GO:0017053|GO:0019901|GO:0019904|GO:0021772|GO:0022011|GO:0030326|GO:0030512|GO:0030514|GO:0031625|GO:0032926|GO:0035019|GO:0042981|GO:0043010|GO:0043086|GO:0043388|GO:0043585|GO:0044428|GO:0045668|GO:0045944|GO:0046332|GO:0046811|GO:0048147|GO:0048593|GO:0048741|GO:0060021|GO:0060041|GO:0060325|GO:0060349|GO:0060395|GO:0070207|GO:0070491	chr4	MGI:98310|Vega:OTTMUSG00000010598	ski sarcoma viral oncogene homolog (avian)	155222535	protein-coding	20482|207667|664805	155154075	-
641454	8.08389	3.01505	8.08389	up	8.25701	3.04562	8.25701	up	6.9085	2.78837	6.9085	up	7.08986	2.82576	7.08986	up	18	23.4681	37.3333	12	151.626	139.786	96.7872	158.626	140.681	67.9891	99.7384	114.17	212.099	233.24	163.699	92.898	165.754	86.617	78.0851	-0.160684	0.160684	0.565706	-0.885892	2.86716	2.37056	2.88726	3.41814	2.96669	2.51189	2.60178	2.63147	3.14624	3.51915	2.77638	2.56874	3.31413	2.44929	2.65069	5830444B04Rik		641454		GO:0003674|GO:0005575|GO:0008150	chr4	MGI:3603170	RIKEN cDNA 5830444B04 gene	155421704	miscRNA		155400969	-
26561	1.82956	0.871497	1.82956	up	2.33222	1.22171	2.33222	up	2.13529	1.09443	2.13529	up	1.58889	0.668021	1.58889	up	13.7885	22.7647	25	13.1702	40	37	26	26	50.3366	16.5957	15	35.6596	69.078	25.1915	27.617	18	33.4681	21	11.3404	-0.266195	0.395807	0.266194	-0.472624	1.22374	0.731966	1.26998	1.08812	1.76297	0.756424	0.147621	1.23167	1.80682	0.587363	0.48799	0.48011	1.28497	0.68405	0.146139	Mmp23	CA-MMP	26561	ENSMUSG00000029061	GO:0004222|GO:0005783|GO:0006508|GO:0008233|GO:0008237|GO:0008270|GO:0016020|GO:0016021|GO:0016787|GO:0031012|GO:0046872	chr4	MGI:1347361|Vega:OTTMUSG00000010727	matrix metallopeptidase 23	155653384	protein-coding	118453|17393|214766|58223	155650655	-
231002	3.4804	1.79925	3.4804	up	2.66006	1.41146	2.66006	up	2.27054	1.18304	2.27054	up	2.25696	1.17438	2.25696	up	17.0909	30.1064	49.883	36.1521	68.3511	69.2591	50.6914	63.4629	59.9574	43.9291	74.117	74.7234	237.043	76.383	99.2553	57.2766	72.9665	38.3617	32.7095	-0.848054	-0.0925503	0.371186	0.0925503	1.10507	0.744816	1.34158	1.48389	1.12367	1.26916	1.56084	1.40731	2.69404	1.29605	1.44195	1.25843	1.51779	0.661699	0.782748	Plekhn1	BC025458	231002	ENSMUSG00000078485	GO:0003674|GO:0005575|GO:0008150	chr4	MGI:2387630	pleckstrin homology domain containing, family N member 1	156228542	protein-coding		156221456	-
57741	1.86482	0.899035	1.86482	up	1.91905	0.940395	1.91905	up	2.0776	1.05492	2.0776	up	1.77385	0.826886	1.77385	up	954.912	1015.4	1075.7	994.109	1906.31	2553.23	1298.16	1264.07	1569.53	1087.24	1367.14	1634.66	2134.04	1605.29	2085.73	1250.59	1298.42	1362.48	1010.65	0.0411053	0.0683842	-0.113141	-0.0411053	0.991842	1.03409	1.10525	0.884997	0.919011	0.983609	0.851142	0.943692	0.949503	0.774581	0.92031	0.79204	0.756263	0.897217	0.817269	Noc2l	AA410003|AF155546|NIR	57741	ENSMUSG00000095567	GO:0000122|GO:0002039|GO:0002903|GO:0003682|GO:0003714|GO:0005634|GO:0005654|GO:0005678|GO:0005730|GO:0031491|GO:0031493|GO:0032066|GO:0034644|GO:0035067|GO:0042393|GO:0043066|GO:0070491	chr4	MGI:1931051	nucleolar complex associated 2 homolog (S. cerevisiae)	156247616	protein-coding		156236010	+
12571	4.69939	2.23247	4.69939	up	4.80015	2.26308	4.80015	up	2.46534	1.30179	2.46534	up	6.41466	2.68137	6.41466	up	46.3333	55	35.75	50.5	135.684	133.532	56.3333	118.418	192.053	143.5	191.335	124.262	355.262	211.041	185.397	222.074	191.511	218.227	182.802	0.00800657	0.194052	-0.692178	-0.00800657	1.51153	1.10917	0.911065	1.80104	2.22041	2.3942	2.3463	1.5583	2.69502	2.17949	1.76059	2.6307	2.32715	2.58703	2.68249	Cdk6	5830411I20|AI504062|Crk2	12571		GO:0000166|GO:0000307|GO:0001726|GO:0001954|GO:0002244|GO:0003323|GO:0004672|GO:0004674|GO:0004693|GO:0005515|GO:0005524|GO:0005634|GO:0005737|GO:0006468|GO:0007049|GO:0007219|GO:0010468|GO:0010628|GO:0016301|GO:0016310|GO:0016740|GO:0016772|GO:0030097|GO:0030154|GO:0030332|GO:0033077|GO:0042063|GO:0042995|GO:0043697|GO:0045638|GO:0045646|GO:0045668|GO:0045786|GO:0048146|GO:0050680|GO:0051301|GO:0060218|GO:2000773	chr5	MGI:1277162	cyclin-dependent kinase 6	3522225	protein-coding		3344312	+
27214	2.25478	1.17299	2.25478	up	2.2807	1.18948	2.2807	up	3.10385	1.63406	3.10385	up	2.61448	1.38653	2.61448	up	28	41	63	52	126	158	87.9574	81.0387	76	48.8621	67.5675	106.978	100.681	76.0652	118	84	78	100.745	57.9825	-0.62085	-0.131989	0.222997	0.131989	1.50247	1.44967	1.65165	1.35159	0.980739	0.937705	0.942368	1.43999	0.973692	0.805043	1.20653	1.32588	1.12904	1.56967	1.12366	Dbf4	AA545217|Ask	27214	ENSMUSG00000002297	GO:0003676|GO:0004674|GO:0005634|GO:0006260|GO:0006468|GO:0007049|GO:0007089|GO:0007090|GO:0008270|GO:0046872	chr5	MGI:1351328|Vega:OTTMUSG00000035269	DBF4 homolog (S. cerevisiae)	8422716	protein-coding		8396969	-
18669	5.29176	2.40375	5.29176	up	4.67393	2.22463	4.67393	up	4.64512	2.21571	4.64512	up	4.43101	2.14764	4.43101	up	121.766	135.123	183.508	125.372	701.889	647.331	410.5	495.5	515.87	322	597.275	689.61	759.101	679.745	697.644	405.511	454.256	482.092	357.894	-0.0444155	0.0444155	0.221238	-0.142553	2.43611	1.94007	2.32998	2.41962	2.1995	2.1138	2.54218	2.58429	2.34402	2.42055	2.22605	2.05298	2.12682	2.2841	2.20533	Abcb1b	Abcb1|Mdr1|Mdr1b|Pgy-1|Pgy1|mdr	18669	ENSMUSG00000028970	GO:0000139|GO:0000166|GO:0005215|GO:0005524|GO:0005739|GO:0005886|GO:0006200|GO:0006810|GO:0006855|GO:0008152|GO:0008559|GO:0014045|GO:0015238|GO:0015893|GO:0016020|GO:0016021|GO:0016324|GO:0016787|GO:0016887|GO:0017111|GO:0042493|GO:0042626|GO:0042908|GO:0046581|GO:0055085	chr5	MGI:97568	ATP-binding cassette, sub-family B (MDR/TAP), member 1B	8866314	protein-coding	18670|18671|27413|77706	8798147	+
18670	4.75839	2.25047	4.75839	up	4.55583	2.18771	4.55583	up	4.43737	2.1497	4.43737	up	4.7984	2.26255	4.7984	up	168.553	213.763	253.957	256.15	1012.17	1226.7	514	767.212	780.224	499.83	848.315	887.489	876.201	1119.27	1153.09	868.766	763.575	739.705	551.521	-0.273389	0.00808382	-0.0080843	0.190147	2.26618	2.16421	1.95629	2.35229	2.09831	2.05011	2.35032	2.25017	1.85292	2.44198	2.25293	2.45414	2.17801	2.20367	2.13114	Abcb4	Mdr2|Pgy-2|Pgy2|mdr-2	18670	ENSMUSG00000042476	GO:0000139|GO:0000166|GO:0005524|GO:0005886|GO:0006200|GO:0006810|GO:0006855|GO:0008152|GO:0008559|GO:0016020|GO:0016021|GO:0016324|GO:0016787|GO:0016887|GO:0017111|GO:0042626|GO:0042908|GO:0046581|GO:0055085	chr5	MGI:97569	ATP-binding cassette, sub-family B (MDR/TAP), member 4	8959226	protein-coding	18669|18671|27413|77706	8893721	+
12491	3.49975	1.80725	3.49975	up	4.60554	2.20337	4.60554	up	3.91827	1.97022	3.91827	up	3.35137	1.74475	3.35137	up	201	132.333	150	136	424.333	945.16	365.658	373.227	510.976	540.936	588.968	597.83	430.096	494.7	392.773	283	304	374.289	463	0.684099	0.0197358	-0.0642118	-0.0197363	1.71549	2.49156	2.16852	2.01622	2.19118	2.86763	2.52741	2.38367	1.52981	1.96754	1.40269	1.53947	1.55281	1.92437	2.58224	Cd36	FAT|GPIV|Scarb3	12491	ENSMUSG00000002944	GO:0000122|GO:0001676|GO:0001954|GO:0002221|GO:0003085|GO:0005041|GO:0005515|GO:0005622|GO:0005739|GO:0005783|GO:0005794|GO:0005886|GO:0005901|GO:0006631|GO:0006641|GO:0006810|GO:0006910|GO:0007155|GO:0007166|GO:0007263|GO:0008035|GO:0008289|GO:0009612|GO:0009897|GO:0009986|GO:0010629|GO:0010744|GO:0010886|GO:0015908|GO:0015909|GO:0015911|GO:0016020|GO:0016021|GO:0016525|GO:0019395|GO:0019915|GO:0019934|GO:0030169|GO:0030194|GO:0030301|GO:0032735|GO:0032755|GO:0032760|GO:0034381|GO:0034383|GO:0042383|GO:0042953|GO:0042992|GO:0043123|GO:0043231|GO:0043234|GO:0043277|GO:0043410|GO:0043619|GO:0044130|GO:0044539|GO:0045121|GO:0045177|GO:0050431|GO:0050715|GO:0050731|GO:0050830|GO:0051636|GO:0051637|GO:0055096|GO:0060100|GO:0060907|GO:0070053|GO:0070538|GO:0070892|GO:0071221|GO:0071222|GO:0071223|GO:0071447|GO:0071813|GO:2000121|GO:2000334|GO:2000379	chr5	MGI:107899	CD36 antigen	17888959	protein-coding	12492|20778	17781690	-
14190	2.41186	1.27014	2.41186	up	2.7487	1.45875	2.7487	up	2.71789	1.44249	2.71789	up	2.10643	1.0748	2.10643	up	309	201	257	186	527	925.5	359	353	567	392	475.5	538	492	460.769	660	239.66	414	455	282	0.636831	-0.0449157	0.0449152	-0.235719	1.36042	1.79355	1.47433	1.26815	1.67359	1.73534	1.55098	1.56386	1.05613	1.19735	1.48378	0.63198	1.3307	1.53841	1.19924	Fgl2	AI385601|musfiblp	14190	ENSMUSG00000039899	GO:0005102|GO:0005576|GO:0005615|GO:0007165|GO:0019835	chr5	MGI:103266|Vega:OTTMUSG00000025650	fibrinogen-like protein 2	21378386	protein-coding	110135|11600|11601|11602|14161|234199|26360|30924|57875|654812|70726|72713|99571	21372673	+
117590	5.05247	2.33699	5.05247	up	4.17553	2.06196	4.17553	up	4.67877	2.22613	4.67877	up	5.48524	2.45555	5.48524	up	30.4681	41.8698	39	44	196	247.198	82.4942	120.362	133.533	76.5709	157.738	191.848	126.785	208.553	234.468	143.213	219.166	147.076	93.5	-0.210028	0.187246	-0.179931	0.17993	2.42885	2.38436	1.84809	2.21124	2.08281	1.87474	2.45444	2.5716	1.59524	2.5491	2.48608	2.38453	2.90847	2.40448	2.10196	Asb10	Asb-10|BB137407	117590	ENSMUSG00000038204	GO:0003674|GO:0005575|GO:0008150|GO:0035556	chr5	MGI:2152836|Vega:OTTMUSG00000026697	ankyrin repeat and SOCS box-containing 10	24540448	protein-coding	208372|217217|65255	24532697	-
100910	2.52958	1.3389	2.52958	up	2.16747	1.11601	2.16747	up	2.25022	1.17006	2.25022	up	2.48093	1.31088	2.48093	up	320.011	470.489	643.555	452.138	1057.11	1200.03	589.757	714.457	801.872	505.553	747.819	1039.4	1194.76	1184.08	1277.55	750.255	992.7	901.319	538.5	-0.426553	0.0681534	0.255313	-0.0681543	1.25077	1.05443	1.07657	1.17144	1.05972	0.988457	1.09033	1.40004	1.22223	1.4451	1.32273	1.16448	1.47853	1.41068	1.01859	Chpf2	2010209O12Rik|AW060945|mKIAA1402	100910	ENSMUSG00000038181	GO:0003674|GO:0005575|GO:0008150	chr5	MGI:1917522|Vega:OTTMUSG00000030540	chondroitin polymerizing factor 2	24592486	protein-coding	234356|269941|74241|78752|78923	24586750	+
381626	2.55796	1.35499	2.55796	up	2.11379	1.07983	2.11379	up	2.02965	1.02123	2.02965	up	2.59411	1.37524	2.59411	up	718.25	852.291	954.191	733.587	1421.77	1626.44	1313.07	1143.67	1501.57	865.192	1415.97	1649.54	3155.31	2074.42	1680.61	1505.41	1591.15	1344.91	1311.91	-0.0418577	0.143666	0.0418568	-0.151622	0.896667	0.711401	1.44965	1.06852	1.18307	0.981942	1.22969	1.28468	1.84162	1.47237	0.936653	1.38751	1.3775	1.20642	1.52157	Rbm33	3200001K10Rik|6430512A10Rik|AA386890|Prr8	381626	ENSMUSG00000048271	GO:0000166|GO:0003674|GO:0003676|GO:0005575|GO:0008150	chr5	MGI:1919670|Vega:OTTMUSG00000025398	RNA binding motif protein 33	28419242	protein-coding		28317189	+
16193	3.23776	1.695	3.23776	up	4.47447	2.16172	4.47447	up	4.25003	2.08747	4.25003	up	3.17335	1.66601	3.17335	up	22	30.7234	24.7021	31.1064	92.1064	145.483	76	66.7234	132	58.4507	50.6383	96.8723	151.053	55.9362	81	50.5745	57.5106	60.6762	65	-0.17973	0.240768	-0.338676	0.17973	1.83946	2.11964	2.22989	1.86022	2.56625	1.98525	1.31531	2.08588	2.348	1.15063	1.45278	1.38294	1.47843	1.62721	2.07753	Il6	Il-6	16193	ENSMUSG00000025746	GO:0001781|GO:0002384|GO:0002675|GO:0005102|GO:0005125|GO:0005138|GO:0005515|GO:0005576|GO:0005615|GO:0005896|GO:0006469|GO:0006953|GO:0006954|GO:0006955|GO:0008083|GO:0008284|GO:0008285|GO:0008360|GO:0009611|GO:0009897|GO:0010574|GO:0010628|GO:0016049|GO:0019221|GO:0031018|GO:0031175|GO:0032722|GO:0032755|GO:0032966|GO:0033138|GO:0033160|GO:0042102|GO:0042110|GO:0042127|GO:0042517|GO:0042832|GO:0042981|GO:0043066|GO:0043154|GO:0043410|GO:0045079|GO:0045188|GO:0045429|GO:0045454|GO:0045630|GO:0045666|GO:0045721|GO:0045727|GO:0045740|GO:0045893|GO:0045944|GO:0046427|GO:0046716|GO:0046888|GO:0048635|GO:0048661|GO:0050679|GO:0050710|GO:0050731|GO:0050871|GO:0051024|GO:0051091|GO:0051384|GO:0051607|GO:0051897|GO:0051971|GO:0060445|GO:0060664|GO:0070091|GO:0070102|GO:0070301|GO:0070374|GO:1901215	chr5	MGI:96559	interleukin 6	30019968	protein-coding		30013161	+
16548	2.76597	1.46778	2.76597	up	3.10641	1.63525	3.10641	up	3.2079	1.68163	3.2079	up	2.71755	1.44231	2.71755	up	260.345	359.857	376.751	344.315	965.737	1399.35	613.094	728.815	855.707	522.591	647.969	723.451	850.234	893.055	1242.03	735.987	684.249	624.566	458.989	-0.235085	0.170578	-0.027976	0.027976	1.60951	1.76527	1.62172	1.6893	1.64263	1.52544	1.37273	1.36642	1.2206	1.52732	1.77121	1.62594	1.43085	1.37066	1.27727	Khk		16548	ENSMUSG00000029162	GO:0000166|GO:0004454|GO:0005524|GO:0005737|GO:0005975|GO:0006000|GO:0009744|GO:0009749|GO:0010043|GO:0016301|GO:0016310|GO:0016740|GO:0032868	chr5	MGI:1096353|Vega:OTTMUSG00000030395	ketohexokinase	30931246	protein-coding		30921895	+
101023	2.30976	1.20775	2.30976	up	2.13759	1.09599	2.13759	up	2.0798	1.05644	2.0798	up	2.36573	1.24229	2.36573	up	379.5	460.5	596	527	1007	1187.5	585	705.979	847.333	550	735.957	876.255	1247.5	1183.95	1241	752	924	815.333	661	-0.27145	-0.0536852	0.0536842	0.0620069	1.08983	0.948402	0.974007	1.06333	1.0484	1.01915	0.976386	1.06283	1.19367	1.35407	1.18997	1.07695	1.28418	1.17516	1.22342	Zfp513	AW990386|D430028M17Rik|Znf513	101023	ENSMUSG00000043059	GO:0003676|GO:0003677|GO:0005622|GO:0005634|GO:0006351|GO:0006355|GO:0008270|GO:0044212|GO:0046872|GO:0060041	chr5	MGI:2141255|Vega:OTTMUSG00000022493	zinc finger protein 513	31202303	protein-coding		31198981	-
22629	2.28625	1.19298	2.28625	up	2.84919	1.51055	2.84919	up	2.88493	1.52854	2.88493	up	2.33857	1.22563	2.33857	up	4520.46	4708.59	5263.86	4758.78	12747.3	17135.3	8363.47	8951.14	11410.5	7463.51	8596.78	9084.31	12155.1	9171.12	12440	8304	7959.21	7418.73	7083.56	0.0343161	0.0318069	-0.0721111	-0.0318079	1.48336	1.53084	1.54307	1.45918	1.53116	1.51297	1.25396	1.16826	1.20958	1.03903	1.24685	1.27342	1.12231	1.09233	1.37664	Ywhah		22629	ENSMUSG00000018965	GO:0002028|GO:0003779|GO:0005515|GO:0005737|GO:0006713|GO:0006886|GO:0007010|GO:0007088|GO:0014704|GO:0017080|GO:0019899|GO:0019904|GO:0035259|GO:0042921|GO:0043066|GO:0044325|GO:0045893|GO:0050774|GO:2000649	chr5	MGI:109194|Vega:OTTMUSG00000016346	tyrosine 3-monooxygenase/tryptophan 5-monooxygenase activation protein, eta polypeptide	33027966	protein-coding	22627|22628|22630|22631|54401|55948	33018816	+
20492	1.98419	0.988553	1.98419	up	2.28853	1.19442	2.28853	up	2.1534	1.10662	2.1534	up	2.328	1.21909	2.328	up	315.929	346.138	442.369	345.906	840.651	1010.5	375.011	624.879	707.982	374.41	505.161	550.088	742.934	725.248	836.594	677.565	557.391	550.022	515.329	-0.0352058	0.0352049	0.124366	-0.044673	1.33009	1.21629	0.833245	1.38803	1.28992	0.96508	0.934251	0.891888	0.946679	1.14775	1.12181	1.42732	1.05572	1.108	1.36501	Slbp		20492	ENSMUSG00000004642	GO:0003723|GO:0003729|GO:0005634|GO:0005737|GO:0006397|GO:0006398|GO:0030529|GO:0033260|GO:0033261|GO:0051028|GO:0071204|GO:0071207	chr5	MGI:108402|Vega:OTTMUSG00000025101	stem-loop binding protein	33652306	protein-coding		33640062	-
231130	2.4715	1.30539	2.4715	up	1.83551	0.876184	1.83551	up	2.05499	1.03913	2.05499	up	2.13063	1.09128	2.13063	up	216.088	240.306	260.17	207.955	470.362	598.599	257.906	279.936	357.609	223.915	410.733	472.492	814.428	509.266	501.475	320.591	396.601	289.66	342.396	0.0291209	0.121037	-0.0291209	-0.166471	1.10466	1.07319	0.905464	0.841858	0.916899	0.835718	1.24802	1.28482	1.69154	1.25	0.995766	0.960001	1.17703	0.795175	1.38749	Tnip2	1810020H16Rik|ABIN-2|AI428870	231130	ENSMUSG00000059866	GO:0005515|GO:0005737|GO:0006351|GO:0006355|GO:0006915|GO:0006954|GO:0007249|GO:0019901|GO:0023035|GO:0031593|GO:0034134|GO:0034138|GO:0034162|GO:0043032|GO:0043123|GO:0045944|GO:0050821|GO:0050871|GO:0070498|GO:0071222|GO:2000352	chr5	MGI:2386643|Vega:OTTMUSG00000023093	TNFAIP3 interacting protein 2	34513979	protein-coding		34496096	-
24055	3.20514	1.68039	3.20514	up	2.70328	1.43471	2.70328	up	3.07162	1.619	3.07162	up	3.02914	1.59891	3.02914	up	348	476.37	528	480.17	1173.21	1695.06	927.545	725.641	1041.31	720.851	933.394	1178.14	1844.96	1400.42	1533.15	925.575	1271.83	900.021	727.446	-0.299793	0.0918655	-0.0244198	0.0244198	1.40691	1.55848	1.73566	1.19964	1.44246	1.50609	1.41592	1.58659	1.85489	1.69299	1.59163	1.47324	1.84179	1.4144	1.45828	Sh3bp2	3BP2	24055	ENSMUSG00000054520	GO:0017124	chr5	MGI:1346349|Vega:OTTMUSG00000026739	SH3-domain binding protein 2	34563639	protein-coding		34525784	+
68294	2.45689	1.29684	2.45689	up	2.14615	1.10175	2.14615	up	2.13136	1.09178	2.13136	up	2.18279	1.12618	2.18279	up	281.938	302.16	365.507	279.809	696.074	800.989	339.575	459.783	546.598	333.18	590.585	641.22	794.355	661.974	809.823	472.05	486.325	458.491	409.279	-0.0192986	0.0192986	0.0291424	-0.170481	1.23796	1.0612	0.87017	1.12553	1.09682	0.976889	1.33978	1.29317	1.22336	1.19618	1.25502	1.08603	1.03908	1.02553	1.21273	Mfsd10	0610009O03Rik|Tetran	68294	ENSMUSG00000001082	GO:0005215|GO:0006810|GO:0006915|GO:0016020|GO:0016021|GO:0055085	chr5	MGI:1915544|Vega:OTTMUSG00000023147	major facilitator superfamily domain containing 10	34637114	protein-coding	18400|211798	34633647	-
80911	3.57526	1.83805	3.57526	up	3.3755	1.7551	3.3755	up	3.07868	1.62231	3.07868	up	3.78661	1.92091	3.78661	up	619.313	819.843	1020.79	780.947	2331.28	3045	1430.36	1757.76	2320.06	1421.55	2379.79	2105.2	2684.91	3049.45	3111.47	2105.06	2425.82	2012.12	1763.95	-0.268827	0.0745172	0.126037	-0.0745172	1.59694	1.60297	1.55993	1.67543	1.79761	1.68517	1.96558	1.62342	1.59556	2.01507	1.81212	1.85806	1.97274	1.77446	1.93556	Acox3	BI685180|EST-s59|PCOX	80911	ENSMUSG00000029098	GO:0003995|GO:0003997|GO:0005102|GO:0005504|GO:0005739|GO:0005777|GO:0005782|GO:0006629|GO:0006631|GO:0006635|GO:0008152|GO:0016402|GO:0016491|GO:0016627|GO:0033540|GO:0050660|GO:0055114	chr5	MGI:1933156|Vega:OTTMUSG00000023571	acyl-Coenzyme A oxidase 3, pristanoyl	35613801	protein-coding	11430|74121|93732	35583060	+
231147	3.06111	1.61405	3.06111	up	2.94457	1.55806	2.94457	up	2.78849	1.47948	2.78849	up	3.18476	1.67118	3.18476	up	306.383	555.146	496.468	417.809	1237.32	1413.18	692.174	732.145	1105.3	762.879	965.111	1019.25	1827.84	1216.35	1271.68	929.575	1044.84	1005.15	809.734	-0.338774	0.457421	0.0315142	-0.0315142	1.62844	1.44086	1.45815	1.35728	1.67327	1.73261	1.6089	1.52236	1.98621	1.63446	1.46665	1.62423	1.70294	1.71855	1.75766	Sh3tc1	4631428G15|BC024909	231147	ENSMUSG00000036553	GO:0003674|GO:0005575|GO:0008150	chr5	MGI:2678949|Vega:OTTMUSG00000024850	SH3 domain and tetratricopeptide repeats 1	35729276	protein-coding	225608	35697180	-
17160	2.73788	1.45306	2.73788	up	2.85497	1.51348	2.85497	up	2.29508	1.19854	2.29508	up	2.88432	1.52823	2.88432	up	1694.13	1803.03	2464.93	2161.7	4493.72	5542.66	2696.89	3791.85	4734.27	3120.12	4479.86	4499.57	5528.17	5163.89	5914.66	4114.57	4393.25	3966.17	3422.2	-0.119962	-0.0914144	0.094965	0.0914135	1.2408	1.16417	1.17191	1.48166	1.52365	1.51636	1.57526	1.41631	1.33455	1.47204	1.43588	1.52201	1.52662	1.45056	1.58874	Man2b2	mKIAA0935	17160	ENSMUSG00000029119	GO:0003824|GO:0004553|GO:0004559|GO:0005576|GO:0005764|GO:0005975|GO:0006013|GO:0008152|GO:0008270|GO:0015923|GO:0016787|GO:0016798|GO:0030246|GO:0043169|GO:0046872	chr5	MGI:1195262|Vega:OTTMUSG00000024727	mannosidase 2, alpha B2	36830649	protein-coding	140481|17158|17159	36806813	-
117591	4.08065	2.0288	4.08065	up	4.46131	2.15747	4.46131	up	4.32392	2.11234	4.32392	up	5.32582	2.413	5.32582	up	63	91.3333	89	63.5	322.62	370.702	199.596	222.225	289.383	176.617	277.71	213	204.82	367.769	422	322.645	279	260.5	243	-0.0861878	0.388266	0.0861878	-0.215029	2.22362	2.04475	2.19859	2.17167	2.27439	2.15628	2.34628	1.79827	1.363	2.44327	2.40972	2.63211	2.33249	2.30499	2.55567	Slc2a9	Glut9|SLC2A9B|SLC2a9A	117591	ENSMUSG00000005107	GO:0005355|GO:0005635|GO:0005886|GO:0005887|GO:0006810|GO:0008643|GO:0015758|GO:0016020|GO:0016021|GO:0035428|GO:0046415	chr5	MGI:2152844|Vega:OTTMUSG00000026252	solute carrier family 2 (facilitated glucose transporter), member 9	38502152	protein-coding	20525|20526|20527|20528|435818|56485	38349273	-
75783	2.81787	1.49461	2.81787	up	2.98294	1.57674	2.98294	up	3.28794	1.71718	3.28794	up	3.57046	1.83611	3.57046	up	3	14.5	8	8	26.5	15	23.5	14	12.3333	17.5	11.6667	19	37.5	22.5	13	15.3333	14.25	22	20.5	-1.18188	1.02981	-0.0929158	0.0929158	1.91447	0.71415	2.40887	1.47978	1.01867	2.11771	1.0698	1.60812	2.21023	1.7091	0.68569	1.53353	1.33789	2.03591	2.28503	4930431F12Rik		75783		GO:0003674|GO:0005575|GO:0008150	chr5	MGI:1923033	RIKEN cDNA 4930431F12 gene	44978805	miscRNA		44966201	+
70592	4.44756	2.15301	4.44756	up	3.32106	1.73164	3.32106	up	3.16601	1.66267	3.16601	up	6.30915	2.65745	6.30915	up	3	0.574468	2	5	12	6	4	3	8	6	5.42553	7.76596	25.8723	10	8	13	10	9	9.23404	0.45552	-1.12929	-0.45552	1.05224	2.40891	1.02962	1.49168	0.89478	2.03157	2.21079	1.60264	1.95475	3.31215	2.17657	1.62265	2.93277	2.46433	2.3838	2.77184	5730480H06Rik		70592			chr5	MGI:1917842	RIKEN cDNA 5730480H06 gene	48414294	miscRNA		48395573	+
76261	3.32023	1.73128	3.32023	up	3.79941	1.92578	3.79941	up	3.74895	1.90649	3.74895	up	3.51252	1.8125	3.51252	up	568.409	633.787	942.915	660.766	2447.49	3100.33	1552.66	1624.04	2223.73	1471.04	1603.11	1773.11	2589.16	2119.27	2704.71	1579.99	2027.91	1683.22	1379.81	-0.0863485	0.00938511	0.317772	-0.00938511	1.97335	1.93517	1.98451	1.8675	2.04265	2.04075	1.70183	1.68196	1.84939	1.7963	1.91621	1.75033	2.02048	1.82319	1.88743	0610040J01Rik	AI662686	76261	ENSMUSG00000060512	GO:0003674|GO:0005575|GO:0008150	chr5	MGI:1923511	RIKEN cDNA 0610040J01 gene	63899619	protein-coding		63812495	+
100042198	2.74004	1.45419	2.74004	up	3.03523	1.60181	3.03523	up	3.26739	1.70814	3.26739	up	2.53174	1.34013	2.53174	up	11	9.5	12.25	17	36.0745	49	24.2447	19.7872	32.7	23	16.3333	34	62.4043	23.25	34.2872	11	34.3085	36	14.3333	0.0853996	-0.18744	-0.0853999	0.573185	1.75227	1.81478	1.84668	1.37173	1.8182	1.9048	0.94803	1.84046	2.33779	1.14921	1.47766	0.447168	1.9983	2.13921	1.16159	Gm3716	Gm1683	100042198			chr5	MGI:3781892	predicted gene 3716	64610699	miscRNA		64593863	-
21897	7.25592	2.85916	7.25592	up	5.78716	2.53286	5.78716	up	6.04032	2.59463	6.04032	up	6.62043	2.72693	6.62043	up	66.5	106.5	157.5	185	627.907	843.472	491.265	527.422	611.017	307.583	561.044	760.043	1000.76	874.88	901.668	606.8	699.789	551.239	368.877	-0.76797	-0.149878	0.149878	0.567883	2.42455	2.47104	2.73823	2.65882	2.59283	2.19685	2.60103	2.87372	2.89187	2.93377	2.74529	2.78359	2.89936	2.6266	2.39806	Tlr1		21897	ENSMUSG00000044827	GO:0004888|GO:0005622|GO:0005886|GO:0006952|GO:0006954|GO:0006955|GO:0007165|GO:0007250|GO:0016020|GO:0016021|GO:0031224|GO:0031410|GO:0035354|GO:0042116|GO:0042495|GO:0042497|GO:0042535|GO:0045087|GO:0045335|GO:0045410|GO:0046982|GO:0071727	chr5	MGI:1341295	toll-like receptor 1	64932699	protein-coding	142980|170743|170744|17079|21898|21899|224109|239081|24088|279572|384059|434215|53791|81897	64924680	-
21899	4.66243	2.22108	4.66243	up	4.60884	2.2044	4.60884	up	3.71845	1.8947	3.71845	up	4.46614	2.15903	4.46614	up	94.3043	132.862	149.043	116.713	444.788	584.537	243.234	349.962	452.045	329.726	391.34	405.99	660.998	574.915	653.971	314.366	453.447	408.834	324.074	-0.250785	0.182414	0.0834656	-0.0834656	1.94033	1.95521	1.73728	2.08028	2.1713	2.31035	2.09456	1.9823	2.30672	2.34125	2.29513	1.84803	2.28659	2.20865	2.22446	Tlr6		21899	ENSMUSG00000051498	GO:0002224|GO:0002282|GO:0004888|GO:0005622|GO:0005886|GO:0006954|GO:0006955|GO:0007165|GO:0016020|GO:0016021|GO:0031224|GO:0031410|GO:0032493|GO:0035355|GO:0042088|GO:0042496|GO:0042498|GO:0042742|GO:0043123|GO:0043507|GO:0045084|GO:0045087|GO:0045410|GO:0046209|GO:0046982|GO:0052033|GO:0071723|GO:0071726	chr5	MGI:1341296	toll-like receptor 6	64960034	protein-coding	142980|170743|170744|17079|21897|21898|224109|239081|24088|279572|384059|434215|53791|81897	64953095	-
74734	5.0273	2.32978	5.0273	up	5.59631	2.48448	5.59631	up	5.76722	2.52788	5.76722	up	5.37712	2.42683	5.37712	up	297.16	399	447.936	365.777	2046.6	2556.72	1308.01	1398.45	1756.27	1103	1363.58	1503.12	1970.33	1818.75	2145.84	1408.07	1648.1	1291.72	1180	-0.212728	0.151087	0.0532494	-0.0532494	2.52459	2.46635	2.54646	2.46105	2.51149	2.43466	2.27768	2.25295	2.26465	2.38499	2.3916	2.39345	2.5306	2.25057	2.47107	Rhoh	5830400A04Rik|AU019774|Arhh	74734	ENSMUSG00000029204	GO:0000166|GO:0001772|GO:0005515|GO:0005525|GO:0005622|GO:0005737|GO:0005739|GO:0005886|GO:0007264|GO:0016020|GO:0019210|GO:0030217|GO:0042326|GO:0043086|GO:0043124|GO:0045576	chr5	MGI:1921984	ras homolog gene family, member H	65896700	protein-coding	104215|12540|170758|19353|19354|228543|246710|56212|69288|69581|80837	65863569	+
27784	2.62432	1.39194	2.62432	up	2.64277	1.40205	2.64277	up	2.84551	1.50869	2.84551	up	2.61585	1.38728	2.61585	up	959.193	1019.84	1198.93	1037.13	2995.48	3584.15	1704.36	2153.26	2149.44	1372.04	1888.14	2499.37	2980.95	2590.25	2953.06	1921.8	2244.28	2064.19	1393.32	0.00211048	0.0292282	-0.00210953	-0.0254326	1.59839	1.47794	1.45257	1.608	1.32719	1.27381	1.2715	1.51081	1.38624	1.41939	1.37652	1.36644	1.50031	1.45111	1.23506	Commd8	C77770|D5Buc26e	27784	ENSMUSG00000029213	GO:0003674|GO:0005575|GO:0008150	chr5	MGI:1343485	COMM domain containing 8	72168183	protein-coding		72157000	-
100978	2.585	1.37016	2.585	up	2.64913	1.40552	2.64913	up	2.77644	1.47324	2.77644	up	2.53047	1.33941	2.53047	up	296.043	269.106	335.339	224.935	658.255	1071.99	448.876	479.617	677.489	366.808	513.113	569.892	871.256	714.838	717.601	466.685	470.703	487.226	501.404	0.172613	-0.026351	0.02635	-0.363928	1.27885	1.60313	1.39425	1.30795	1.52802	1.2371	1.2584	1.24453	1.47816	1.42851	1.20208	1.19103	1.11347	1.23471	1.6271	Nfxl1	1700012H24Rik|AW538212|D430033A06Rik|DNABF|GCF|Gm1058|TCF9	100978	ENSMUSG00000072889	GO:0003674|GO:0005575|GO:0008150|GO:0046872	chr5	MGI:1923646|Vega:OTTMUSG00000026056	nuclear transcription factor, X-box binding-like 1	72559645	protein-coding	74164	72513304	-
21682	3.09619	1.63049	3.09619	up	3.56908	1.83555	3.56908	up	3.7275	1.89821	3.7275	up	3.50869	1.81093	3.50869	up	248	292.915	360.489	278	938	1297.32	727.338	749.339	854.16	525.849	641.225	634.426	1114.35	873.956	1033.5	735.426	722.272	736.947	613.9	-0.101652	0.0771532	0.111887	-0.0771537	1.77099	1.85956	2.07175	1.93289	1.84353	1.73792	1.56115	1.38049	1.81439	1.69965	1.70956	1.82836	1.71239	1.81288	1.90033	Tec		21682	ENSMUSG00000029217	GO:0000166|GO:0004672|GO:0004713|GO:0004715|GO:0005515|GO:0005524|GO:0005543|GO:0005737|GO:0005856|GO:0005886|GO:0006468|GO:0007229|GO:0008289|GO:0010543|GO:0016020|GO:0016301|GO:0016310|GO:0016740|GO:0016772|GO:0035556|GO:0046872|GO:0050853	chr5	MGI:98662|Vega:OTTMUSG00000025011	tec protein tyrosine kinase	72868448	protein-coding	11350|11352|12143|12169|12229|14191|14302|14360|15162|16428|16818|17096|20459|20779|20811|22165|22612	72755723	-
74277	1.98941	0.992343	1.98941	up	2.05477	1.03898	2.05477	up	2.43009	1.28101	2.43009	up	2.39379	1.25929	2.39379	up	270.102	292.783	332.63	270.606	662.894	864.63	420.732	356.638	513.989	344.508	394.342	523.834	638.944	475.319	695.013	466.676	469.127	475.058	489.468	0.0128326	0.0678205	-0.0128326	-0.124723	1.2615	1.26551	1.27335	0.853048	1.10208	1.11913	0.851089	1.09547	1.00327	0.812306	1.12846	1.16352	1.08115	1.17075	1.56486	Chic2	1700081B18Rik|4930502K01Rik|BTL	74277	ENSMUSG00000029229	GO:0003674|GO:0005794|GO:0005798|GO:0005886|GO:0006893|GO:0016020	chr5	MGI:1921527|Vega:OTTMUSG00000031089	cysteine-rich hydrophobic domain 2	75044626	protein-coding	12212	75006424	-
57357	2.35403	1.23514	2.35403	up	2.38504	1.25401	2.38504	up	2.3583	1.23775	2.3583	up	2.31827	1.21305	2.31827	up	307.372	387.234	453.979	346.872	901.42	1195.56	422.733	588.561	793.798	436.945	668.511	708.724	768.908	903.778	1030.42	626.167	639.695	586.975	501.513	-0.135365	0.136517	0.101193	-0.101194	1.37024	1.39835	0.945515	1.2411	1.39443	1.12737	1.27791	1.1969	0.935709	1.4047	1.36189	1.25296	1.19387	1.14126	1.26526	Srd5a3	1110025P14Rik|A430076C09|AV364670|AW987574|D730040M03Rik|H5ar|S5AR 3|Srd5a2l	57357	ENSMUSG00000029233	GO:0003865|GO:0005737|GO:0005783|GO:0006488|GO:0006629|GO:0016020|GO:0016021|GO:0016095|GO:0016491|GO:0016627|GO:0016628|GO:0019348|GO:0050213|GO:0055114	chr5	MGI:1930252|Vega:OTTMUSG00000025182	steroid 5 alpha-reductase 3	76155503	protein-coding		76140273	+
11657	6.10628	2.61029	6.10628	up	33.5702	5.06911	33.5702	up	5.2094	2.38112	5.2094	up	28.156	4.81537	28.156	up	152	66	100	60	192	300.5	1148.16	5240	1088	1347	889.5	511	333.867	514	390.5	6471.37	1049	1022.5	1187	1.09751	-0.16736	0.16736	-0.383774	1.38794	1.6549	4.63581	6.64419	4.09806	5.00038	3.93875	2.97379	1.98096	2.83929	2.21085	6.87121	4.15622	4.19078	4.75701	Alb	Alb-1|Alb1	11657	ENSMUSG00000029368	GO:0003677|GO:0005504|GO:0005576|GO:0005604|GO:0005615|GO:0005737|GO:0006810|GO:0006950|GO:0008144|GO:0008270|GO:0008289|GO:0009267|GO:0015643|GO:0019836|GO:0019899|GO:0030170|GO:0043066|GO:0043234|GO:0043498|GO:0046010|GO:0046872|GO:0051087|GO:0051659	chr5	MGI:87991	albumin	90476603	protein-coding	11576|14473|280662|622307	90460889	+
280662	6.80615	2.76684	6.80615	up	5.59895	2.48516	5.59895	up	6.60942	2.72452	6.60942	up	6.08492	2.60524	6.08492	up	2	2	8	0	11	12.4043	21	31	6.08511	4	17	11.3191	33.4468	12	11	42.3936	7	2.95745	12	0.0306678	-0.0306679	1.70459	-0.969182	2.44349	2.23753	4.04411	4.42412	1.79697	1.78593	3.41045	2.65839	3.84272	2.59971	2.24219	4.79821	2.10986	0.938336	3.30995	Afm	Alf|alpha-Alb	280662	ENSMUSG00000029369	GO:0005576|GO:0005615|GO:0006810|GO:0008431|GO:0051180	chr5	MGI:2429409|Vega:OTTMUSG00000033292	afamin	90553544	protein-coding	11576|11657|14473|622307	90518949	+
56744	3.8147	1.93157	3.8147	up	4.0006	2.00022	4.0006	up	4.6074	2.20395	4.6074	up	2.61239	1.38537	2.61239	up	201.697	154	120.977	109.936	563.159	1254.54	275.064	306.04	467.783	384.955	458.359	564.468	486.275	611.521	418.468	203.872	259.71	286.401	276.349	0.733186	0.282588	-0.330355	-0.282588	2.16793	2.94417	1.80188	1.77397	2.10785	2.42095	2.20979	2.34492	1.75102	2.31748	1.5382	1.11043	1.36973	1.58234	1.8818	Pf4	Cxcl4|Scyb4	56744	ENSMUSG00000029373	GO:0005125|GO:0005576|GO:0005615|GO:0006461|GO:0006935|GO:0006955|GO:0008009|GO:0008201|GO:0010628|GO:0010744|GO:0016525|GO:0019221|GO:0030168|GO:0030595|GO:0031091|GO:0031982|GO:0032760|GO:0043066|GO:0043234|GO:0045347|GO:0045651|GO:0045653|GO:0045918	chr5	MGI:1888711	platelet factor 4	90773383	protein-coding	14825|20309|20310|20311|330122|57349	90772435	+
20310	4.73412	2.2431	4.73412	up	5.52797	2.46675	5.52797	up	5.06179	2.33965	5.06179	up	6.41282	2.68096	6.41282	up	75.3404	24.741	56.0677	35.117	173.591	308.489	139.247	147.007	154.937	184.721	348.647	190.254	159.523	174.705	139.832	174.539	155.182	166.221	300.273	0.996916	-0.670941	0.244584	-0.244584	2.15451	2.60474	2.50418	2.40057	2.19812	3.04604	3.4995	2.46038	1.82744	2.19442	1.64121	2.57074	2.31122	2.48184	3.68602	Cxcl2	CINC-2a|GROb|Gro2|MIP-2|MIP-2a|Mgsa-b|Mip2|Scyb|Scyb2	20310	ENSMUSG00000058427	GO:0002237|GO:0005125|GO:0005576|GO:0005615|GO:0006935|GO:0006954|GO:0006955|GO:0007204|GO:0008009|GO:0030593|GO:0030595|GO:0070997	chr5	MGI:1340094	chemokine (C-X-C motif) ligand 2	90905938	protein-coding	14825|20309|20311|330122|56744|57349	90903899	+
17329	2.63664	1.3987	2.63664	up	5.25838	2.39462	5.25838	up	4.09399	2.03351	4.09399	up	3.60836	1.85135	3.60836	up	25.75	8	8	14	42	87.383	24	75	49	22	24	21.5	110	12	36	12	87	51	16	1.38361	-0.364222	-0.628964	0.364222	2.04282	2.72049	1.9032	3.36519	2.47284	1.91181	1.57439	1.25041	3.22672	0.266159	1.61913	0.643845	3.4119	2.71285	1.39143	Cxcl9	BB139920|CMK|Mig|MuMIG|Scyb9|crg-10	17329	ENSMUSG00000029417	GO:0005576|GO:0005615|GO:0009897|GO:0051607	chr5	MGI:1352449	chemokine (C-X-C motif) ligand 9	92328079	protein-coding	15945	92321331	-
15945	2.49686	1.32011	2.49686	up	2.49161	1.31708	2.49161	up	2.43171	1.28197	2.43171	up	2.79126	1.48091	2.79126	up	76	64	45	37.7872	83.8936	159	114	63	124.978	90	119.215	92	140.819	164	115	81	115	91	129	0.695708	0.386445	-0.386445	-0.452639	0.791661	1.33476	1.90179	0.86432	1.57432	1.6949	1.63752	1.09837	1.33373	1.78942	1.04536	1.1494	1.56511	1.29889	2.15333	Cxcl10	C7|CRG-2|INP10|IP-10|IP10|Ifi10|Scyb10|gIP-10|mob-1	15945	ENSMUSG00000034855	GO:0002690|GO:0005125|GO:0005576|GO:0005615|GO:0006935|GO:0006954|GO:0006955|GO:0007165|GO:0008009|GO:0008284|GO:0009306|GO:0009897|GO:0016525|GO:0030335|GO:0051607	chr5	MGI:1352450|Vega:OTTMUSG00000028740	chemokine (C-X-C motif) ligand 10	92348889	protein-coding	17329	92346639	-
12452	2.50729	1.32613	2.50729	up	2.61502	1.38682	2.61502	up	2.71683	1.44193	2.71683	up	2.84285	1.50734	2.84285	up	912.809	1093.59	1231.34	1031.99	2996.62	3645.73	1504.42	1786.68	2570.38	1382.47	2127.25	2066.07	2639.36	2625.66	2963.79	2309.59	2264.62	1857	1857.91	-0.0712814	0.128063	0.0344858	-0.0344868	1.59706	1.50064	1.27066	1.33688	1.58333	1.28285	1.44164	1.23425	1.20877	1.4371	1.37986	1.62974	1.51144	1.29662	1.64833	Ccng2		12452	ENSMUSG00000029385	GO:0005634|GO:0005737|GO:0007049|GO:0007067|GO:0051301|GO:0051726	chr5	MGI:1095734|Vega:OTTMUSG00000026614	cyclin G2	93276231	protein-coding	12450|12453	93267573	+
11745	3.63814	1.8632	3.63814	up	4.00208	2.00075	4.00208	up	3.96157	1.98607	3.96157	up	3.84884	1.94442	3.84884	up	1484.79	1812.86	2450.02	1920.81	7953.67	8620.32	4175	5942.69	5718.37	3762.05	5123.05	5802.58	6186.21	6811.69	8228.82	5289.84	5783.68	4964.03	3986.43	-0.228945	-0.00226974	0.167513	0.00226974	2.14581	1.88264	1.8837	2.21117	1.87742	1.86759	1.85012	1.86452	1.57811	1.9529	1.99357	1.96579	2.00463	1.85563	1.89022	Anxa3	Anx3	11745	ENSMUSG00000029484	GO:0004859|GO:0005509|GO:0005544|GO:0005737|GO:0005886|GO:0006909|GO:0010595|GO:0016020|GO:0019834|GO:0030424|GO:0030425|GO:0030670|GO:0042581|GO:0042742|GO:0043025|GO:0043086|GO:0043312|GO:0045766|GO:0051054|GO:0051091	chr5	MGI:1201378	annexin A3	96845968	protein-coding	11744|11746|11747|11749|11750|11752|12306|16952|26359|71790	96793385	+
140780	3.54784	1.82694	3.54784	up	3.64507	1.86595	3.64507	up	3.13119	1.64671	3.13119	up	3.64635	1.86645	3.64635	up	1533.95	1951.66	2097.02	1657.22	5628.23	6357.47	3408.03	3941.56	5990.09	3529.59	4611.27	5284.1	8071.94	5858.59	6168.35	4843.38	5104.12	4302.02	3766.61	-0.0625048	0.223605	0.0625048	-0.0912437	1.76631	1.56279	1.7103	1.73827	2.06384	1.89501	1.81772	1.84893	2.08141	1.85488	1.69721	1.95802	1.94374	1.76857	1.92783	Bmp2k	4933417M22Rik|AA673486|AV128808|BIKE	140780	ENSMUSG00000034663	GO:0000166|GO:0004672|GO:0004674|GO:0005524|GO:0005634|GO:0006468|GO:0016301|GO:0016310|GO:0016740|GO:0016772|GO:0019208|GO:0030500|GO:0050790	chr5	MGI:2155456|Vega:OTTMUSG00000021531	BMP2 inducible kinase	97091048	protein-coding	269774	96997689	+
735265	1.64676	0.719634	1.64676	up	2.3288	1.21959	2.3288	up	2.33679	1.22453	2.33679	up	2.00621	1.00447	2.00621	up	5.32411	6.98333	5.75	3.69787	6.86667	18.2667	10.4	12.4	7.98333	5.65	7.7	5.93333	8.4	8.01667	11.1667	5.68333	6.53333	8.13582	9.23333	0.107528	0.437567	-0.107528	-0.558564	0.427989	1.46023	1.69462	1.76652	0.852995	0.948505	0.932161	0.390862	0.513628	0.682073	0.928203	0.563493	0.674646	1.06259	1.59616	Mir703	Mirn703|mmu-mir-703	735265			chr5	MGI:3629657|miRBase:MI0004687	microRNA 703	98475664	miscRNA		98475556	-
320292	3.32212	1.7321	3.32212	up	3.04405	1.60599	3.04405	up	2.91234	1.54218	2.91234	up	3.7298	1.8991	3.7298	up	350.5	314.223	314.378	275.883	841	1242.2	495.394	566.5	797	567	774.741	904.327	993.788	1265.68	927.941	806.681	813.078	646.793	949.094	0.350976	0.132017	-0.132017	-0.134628	1.56706	1.75049	1.47126	1.4829	1.69716	1.80018	1.78759	1.84544	1.60275	2.18748	1.50768	1.91533	1.8368	1.57818	2.48243	Rasgef1b	4732452O09Rik|GPIgamma4|Gpig4	320292	ENSMUSG00000029333	GO:0005085|GO:0005088|GO:0005622|GO:0005768|GO:0007264|GO:0051056	chr5	MGI:2443755|Vega:OTTMUSG00000035958	RasGEF domain family, member 1B	99252927	protein-coding	192786|217944|223864|268480|56508|70727|74563|76089	99217420	-
231532	2.1478	1.10286	2.1478	up	1.92316	0.943477	1.92316	up	2.15115	1.10511	2.15115	up	2.54065	1.3452	2.54065	up	96.5	73.8085	144	112	223.5	258.676	131	110.5	151	140.5	216.794	191	159	194.667	287	204	215	171.911	138.255	-0.0373259	-0.485404	0.214064	0.0373259	1.12774	0.959315	1.02476	0.597379	0.769638	1.25991	1.42271	1.07468	0.431351	0.959162	1.28721	1.40441	1.39025	1.13905	1.17573	Arhgap24	0610025G21Rik	231532	ENSMUSG00000057315	GO:0001525|GO:0003674|GO:0005096|GO:0005543|GO:0005622|GO:0005737|GO:0005856|GO:0005886|GO:0007165|GO:0007275|GO:0030054|GO:0030154|GO:0042995	chr5	MGI:1922647|Vega:OTTMUSG00000023079	Rho GTPase activating protein 24	102897937	protein-coding	117600|11855|14270|171207|20401|216831|232201|232906|239027|259302|70497	102481391	+
626391	2.94457	1.55806	2.94457	up	1.98009	0.985567	1.98009	up	2.60071	1.37891	2.60071	up	2.73227	1.4501	2.73227	up	46.25	54.1667	64.8333	69.3333	143.722	180.71	90.2805	60.9303	124	59.3333	121.5	145.815	176.617	165.833	188.333	132.85	158.9	111.083	58.2917	-0.16391	0.00270557	-0.00270605	0.279939	1.42523	1.37633	1.42217	0.673056	1.41992	0.950746	1.52184	1.61973	1.51744	1.66238	1.61394	1.72013	1.88852	1.44352	0.864246	Zfp951	C230055K05Rik	626391	ENSMUSG00000072774	GO:0003674|GO:0005575|GO:0008150|GO:0046872	chr5	MGI:2441896	zinc finger protein 951	104860068	protein-coding	100041979|100044193|100170401|100271882|101835|104348|233168|233987|242747|245174|380850|434179|545471|668620|69504|71508|77117	104813168	-
27405	4.58252	2.19614	4.58252	up	4.73995	2.24487	4.73995	up	4.47705	2.16255	4.47705	up	4.91751	2.29793	4.91751	up	42	44	38.4043	33	145.787	210.574	120	88.7872	136.727	156	121	155.043	218.253	174.355	175.511	148.778	156.915	131.724	97	0.2276	0.233379	-0.227601	-0.260569	1.9764	2.12757	2.36329	1.74682	2.09145	2.87595	2.04646	2.23884	2.35339	2.26525	2.04279	2.41407	2.40096	2.21998	2.12952	Abcg3	Abcp2|Mxr2	27405	ENSMUSG00000029299	GO:0003674|GO:0005524|GO:0005575|GO:0006810|GO:0008150|GO:0016020|GO:0016021|GO:0016887	chr5	MGI:1351624|Vega:OTTMUSG00000025595	ATP-binding cassette, sub-family G (WHITE), member 3	104982717	protein-coding	11303|11304|11305|11307|192663|217258|217262|217265|26357|268379|27403|27404|27409|27410|320631|381072|67470|67928|74591|76184	104935057	-
15932	2.70939	1.43797	2.70939	up	2.75717	1.46319	2.75717	up	2.55024	1.35064	2.55024	up	2.60125	1.37921	2.60125	up	340	465.681	618.906	524.898	1101.99	1485.05	750.602	904.174	1034.23	719.085	962.776	1007.07	1452.92	1057.96	1623.9	865.574	916.718	891.03	725.481	-0.439363	-0.0468922	0.0987444	0.0468912	1.21053	1.26164	1.32427	1.41096	1.32661	1.39653	1.35462	1.25422	1.40424	1.1824	1.56858	1.27053	1.26342	1.29389	1.34836	Idua	6030426D08	15932	ENSMUSG00000033540	GO:0000902|GO:0003824|GO:0003940|GO:0004553|GO:0005764|GO:0005975|GO:0007040|GO:0008152|GO:0016787|GO:0016798|GO:0035108|GO:0043169|GO:0048705|GO:0048878	chr5	MGI:96418|Vega:OTTMUSG00000027012	iduronidase, alpha-L-	108684558	protein-coding		108669106	+
57914	3.85759	1.9477	3.85759	up	3.89366	1.96113	3.89366	up	4.16072	2.05683	4.16072	up	3.64723	1.8668	3.64723	up	276.195	292.468	444.219	427.654	1461.8	1825.88	806.802	1014.95	949.277	793.479	1011.1	1267.77	1607.47	1039.63	1457.52	774.524	1017.37	900.298	833.679	-0.190381	-0.169125	0.169125	0.300129	2.167	2.10855	1.97727	2.12652	1.75178	2.08739	1.9741	2.13518	2.09891	1.70602	1.96147	1.65901	1.96255	1.85765	2.09774	Crlf2	CRLM2|Ly114|Tpte2|Tslpr	57914	ENSMUSG00000033467	GO:0005125|GO:0005576|GO:0005886|GO:0016020|GO:0016021	chr5	MGI:1889506	cytokine receptor-like factor 2	109558993	protein-coding		109554709	-
12959	5.40331	2.43384	5.40331	up	6.34061	2.66462	6.34061	up	7.29275	2.86646	7.29275	up	4.75304	2.24885	4.75304	up	90.766	94.3182	106.832	154.501	696.843	1116.09	443.186	475.745	601.526	342.915	382.664	494.596	847.445	438.581	682.612	352.926	365	398.87	305.697	0.00297546	-0.00297546	-0.087986	0.630122	2.89698	3.19723	2.91179	2.8322	2.8924	2.67587	2.37115	2.57604	2.97412	2.25968	2.66591	2.32389	2.28249	2.48199	2.44918	Cryba4		12959	ENSMUSG00000066975	GO:0005212|GO:0007601|GO:0043010	chr5	MGI:102716|Vega:OTTMUSG00000021278	crystallin, beta A4	112252502	protein-coding	12957|12958|12960|12961|12962|12964|12965|12966|12967|12968|12969|12970|214301	112246533	-
12960	4.53649	2.18158	4.53649	up	5.27511	2.3992	5.27511	up	6.02632	2.59128	6.02632	up	4.1	2.03562	4.1	up	634.848	948.189	948.764	823.736	4523.14	6556.89	2874.31	2791.68	3565.75	2488.13	2416.36	2950.34	5714.29	2987.52	4162.44	2748.3	2398.97	2256.13	1946.51	-0.244543	0.272883	0.00901699	-0.00901794	2.54169	2.69808	2.55531	2.33136	2.40619	2.4813	1.97612	2.09889	2.6738	1.97401	2.22049	2.23128	1.94523	1.92814	2.06618	Crybb1	3110006K12Rik|BB1CRY	12960	ENSMUSG00000029343	GO:0005212	chr5	MGI:104992|Vega:OTTMUSG00000024817	crystallin, beta B1	112269582	protein-coding	12957|12958|12959|12961|12962|12964|12965|12966|12967|12968|12969|12970|214301	112255821	+
22022	2.72194	1.44463	2.72194	up	2.8017	1.4863	2.8017	up	2.87723	1.52468	2.87723	up	2.77011	1.46995	2.77011	up	981.191	1449.74	1714.72	1307.24	3382.63	5078.08	2268.81	2160.49	3501.07	2060.71	2527.34	2896.44	4368.95	3288.49	4096.33	2477.33	2972.21	2562.36	2167.43	-0.376483	0.125368	0.102807	-0.102808	1.36245	1.56929	1.45396	1.20153	1.61972	1.44932	1.28085	1.31222	1.52645	1.35242	1.43733	1.32147	1.49429	1.3517	1.46121	Tpst2	AI448750|D5Ucla3|grm|grt	22022	ENSMUSG00000029344	GO:0005783|GO:0005794|GO:0008476|GO:0016020|GO:0016021|GO:0016740	chr5	MGI:1309516|Vega:OTTMUSG00000024827	protein-tyrosine sulfotransferase 2	112315356	protein-coding	22021	112276707	+
192232	3.30212	1.72339	3.30212	up	2.9605	1.56584	2.9605	up	3.11845	1.64083	3.11845	up	3.0402	1.60417	3.0402	up	728.568	1029.65	1122.41	931.347	2686.1	3519.95	1832.75	1700.91	2586.23	1460.06	2061.32	2396.4	4537.19	2667.64	3279.34	1911.7	2335.38	1929.93	1693.45	-0.255694	0.181983	0.0416861	-0.0416861	1.58007	1.59082	1.6963	1.40673	1.73304	1.50247	1.53706	1.58907	2.13122	1.60082	1.66666	1.49779	1.69667	1.49303	1.65546	Hps4	2010205O06Rik|AU040608|BLOC-3|C130020P05Rik|le|mKIAA1667	192232	ENSMUSG00000042328	GO:0005737|GO:0005764|GO:0006605|GO:0006996|GO:0007040|GO:0007596|GO:0016020|GO:0016023|GO:0030318|GO:0042470|GO:0042803|GO:0042827|GO:0046983|GO:0050821	chr5	MGI:2177742|Vega:OTTMUSG00000023434	Hermansky-Pudlak syndrome 4 homolog (human)	112378424	protein-coding		112343095	+
625424	4.67305	2.22437	4.67305	up	6.63108	2.72924	6.63108	up	5.35404	2.42063	5.35404	up	4.79811	2.26247	4.79811	up	10	22	19	16	66	114	58.1702	67	84	64	48	64	108.638	81	60	56	50.5	70	39	-0.568874	0.507294	0.0310481	-0.0310481	2.10698	2.51619	2.59253	2.61455	2.66253	2.86446	1.98648	2.23623	2.62084	2.43313	1.76818	2.27832	2.03925	2.5818	2.08892	Gm6583	EG625424	625424	ENSMUSG00000051503	GO:0003674|GO:0005575|GO:0008150	chr5	MGI:3648511|Vega:OTTMUSG00000023503	predicted gene 6583	112356033	protein-coding	403180|625464|67656	112353773	-
74376	4.16903	2.05971	4.16903	up	4.77195	2.25458	4.77195	up	4.23114	2.08105	4.23114	up	4.75086	2.24819	4.75086	up	145	281.205	249.085	237.438	718	1027.03	766.5	571	850.286	723.457	727.504	782.404	1031.57	960.645	807.468	862.66	721.387	611.56	703.064	-0.512878	0.381355	-0.0583701	0.0583701	1.74844	1.88558	2.51047	1.90382	2.20003	2.56124	2.10634	2.04601	2.06609	2.19916	1.71656	2.42163	2.07368	1.90688	2.45905	Myo18b	4932408L24Rik|4933411E19Rik|Gm448	74376	ENSMUSG00000072720	GO:0000166|GO:0001570|GO:0001701|GO:0003674|GO:0005524|GO:0005634|GO:0005737|GO:0016459|GO:0016461|GO:0030018|GO:0031941|GO:0048739	chr5	MGI:1921626	myosin XVIIIb	112896362	protein-coding	360013	112688876	-
14747	3.75039	1.90704	3.75039	up	4.45146	2.15428	4.45146	up	3.99846	1.99944	3.99846	up	4.09494	2.03384	4.09494	up	1035.77	1659.99	1695.73	1379.6	5467.42	7115.53	3200.22	3748.73	5936.26	3344.11	4020.31	4168.31	6481.84	4871.56	5405.18	4022.32	4276.2	3854.01	3716.08	-0.329213	0.289927	0.0559101	-0.0559101	2.02434	2.02515	1.91938	1.96575	2.35066	2.11697	1.91971	1.80658	2.06474	1.88855	1.80651	1.98988	1.98825	1.90976	2.20819	Cmklr1	ChemR23|DEZ|Gpcr27|mcmklr1	14747	ENSMUSG00000042190	GO:0004871|GO:0004930|GO:0005886|GO:0006935|GO:0007165|GO:0007186|GO:0010759|GO:0016020|GO:0016021|GO:0032088|GO:0032695|GO:0050848	chr5	MGI:109603|Vega:OTTMUSG00000025812	chemokine-like receptor 1	113650390	protein-coding	12267|12273|14289|14290|14291|14293|14294|14762|14764|16995|241070|269053|319430|321020|57260	113612355	-
231633	4.42081	2.14431	4.42081	up	4.90527	2.29433	4.90527	up	4.77552	2.25566	4.77552	up	4.68006	2.22653	4.68006	up	7210.86	10969.5	12688.9	10807.8	48133.6	60587.3	27218.6	33619.3	43038.2	25754.6	33642.1	35462.5	47690.7	41504.3	53569.3	33773.6	37279.7	33110.9	27188.4	-0.466414	0.0775032	0.0228348	-0.0228348	2.22578	2.17846	2.07105	2.19389	2.27198	2.12544	2.04793	1.95867	2.0073	2.04269	2.17884	2.12301	2.17557	2.07596	2.14265	Tmem119	AW208946|BC025600|obif	231633	ENSMUSG00000054675	GO:0001649|GO:0005515|GO:0005783|GO:0016020|GO:0016021	chr5	MGI:2385228|Vega:OTTMUSG00000028784	transmembrane protein 119	113800352	protein-coding		113793729	-
20345	4.47093	2.16058	4.47093	up	5.02502	2.32913	5.02502	up	4.63678	2.21312	4.63678	up	4.82788	2.27139	4.82788	up	7892.73	12000.7	13656.9	11552	51256.7	61412.2	29350.3	38993.2	46563.8	28055.8	37229.8	39603	50897.5	45502.5	58494.6	38111.4	41396.9	37702.7	29726.4	-0.437132	0.106061	0.0278263	-0.0278263	2.2154	2.09689	2.07877	2.30675	2.2845	2.14783	2.09304	2.01691	2.00012	2.0743	2.20466	2.19626	2.22563	2.16225	2.17034	Selplg	CD162|Psgl-1|Psgl1|Selp1|Selpl	20345	ENSMUSG00000048163	GO:0005515|GO:0005886|GO:0007155|GO:0016020|GO:0016021|GO:0050901|GO:0050902	chr5	MGI:106689	selectin, platelet (p-selectin) ligand	113830501	protein-coding		113817798	-
26431	2.59534	1.37592	2.59534	up	2.31973	1.21396	2.31973	up	2.25685	1.17431	2.25685	up	2.50388	1.32417	2.50388	up	1346.35	1679.66	2017.25	1617.81	3562.99	4355.66	2274.16	2544.16	3251.01	2007.29	2943.44	3477.11	5431.27	3954.17	4410.02	3023.82	3273.26	2661.32	2398.56	-0.190993	0.0667849	0.0662575	-0.0662584	1.16643	1.07694	1.1864	1.1664	1.24185	1.14046	1.22977	1.30487	1.56949	1.34741	1.27282	1.33809	1.36252	1.13541	1.33644	Git2	1500036H07Rik|5830420E16Rik|6430510B20Rik|9630056M03Rik|B230104M05Rik|CAT2|mKIAA0148	26431	ENSMUSG00000041890	GO:0005096|GO:0005515|GO:0005654|GO:0008060|GO:0008270|GO:0016301|GO:0016310|GO:0032312|GO:0046872	chr5	MGI:1347053|Vega:OTTMUSG00000014548	G protein-coupled receptor kinase-interactor 2	114773492	protein-coding	106952|13196|140500|211914|212285|213990|216439|216859|216963|230837|347722|69710|78618	114727408	-
11409	2.12992	1.0908	2.12992	up	2.29676	1.1996	2.29676	up	2.35853	1.23789	2.35853	up	2.34188	1.22767	2.34188	up	471.936	574	689.489	578.962	1367.31	1851.02	670.284	893.455	1054.95	720	867.877	985.77	1271.26	1192.22	1418.65	922.336	1109.96	855.335	809.032	-0.187745	0.0333786	0.0331144	-0.0331144	1.30032	1.35801	0.939556	1.17232	1.13378	1.17693	0.983469	1.00195	0.990097	1.13333	1.1522	1.14072	1.31794	1.01347	1.28418	Acads	AI196007|Bcd-1|Bcd1|Hdlq8|SCAD	11409	ENSMUSG00000029545	GO:0000062|GO:0003995|GO:0004085|GO:0005739|GO:0005759|GO:0006629|GO:0006631|GO:0008152|GO:0016491|GO:0016627|GO:0031966|GO:0033539|GO:0046359|GO:0050660|GO:0051289|GO:0055114	chr5	MGI:87868|Vega:OTTMUSG00000014625	acyl-Coenzyme A dehydrogenase, short chain	115119346	protein-coding	102632|11363|11364|11370|229211|270076|338350|56357|66885|66948|71985	115110299	-
109154	2.36256	1.24035	2.36256	up	2.64817	1.40499	2.64817	up	2.39055	1.25734	2.39055	up	2.46565	1.30197	2.46565	up	3713.48	3972.92	5143.27	4434.5	10150.6	12149.4	5967.78	7390.25	9554.67	6137.64	7620.23	8233.6	11245.1	9064.32	11225.1	7626.28	7832.45	7675.41	5908.2	-0.075923	-0.0398312	0.067914	0.0398312	1.32819	1.20822	1.22962	1.35619	1.44853	1.40426	1.25346	1.19986	1.27078	1.19559	1.27205	1.32405	1.27261	1.31487	1.28835	Mlec	2410014A08Rik|AI850530|ESTM19|X83352|mKIAA0152	109154	ENSMUSG00000048578	GO:0003674|GO:0005783|GO:0005975|GO:0016020|GO:0016021	chr5	MGI:1924015|Vega:OTTMUSG00000014632	malectin	115158176	protein-coding		115142981	-
108014	2.51339	1.32963	2.51339	up	2.61255	1.38546	2.61255	up	2.9697	1.57032	2.9697	up	2.58367	1.36942	2.58367	up	862.758	996.887	1165.23	1003.7	2844.73	3734.58	1697.86	1878.32	2018.03	1403.52	1833.27	2257.3	2444.35	2355.16	2870.14	1781.63	2099.67	1817.17	1436.16	-0.0927868	0.0543518	0.0147276	-0.0147276	1.58187	1.59523	1.50502	1.46889	1.29415	1.3645	1.28692	1.42181	1.15789	1.3401	1.3934	1.31516	1.46218	1.32519	1.33673	Srsf9	25kDa|2610029M16Rik|SRp30c|Sfrs9	108014	ENSMUSG00000029538	GO:0000166|GO:0003676|GO:0003723|GO:0005634|GO:0006397|GO:0008380|GO:0048025	chr5	MGI:104896|Vega:OTTMUSG00000014654	serine/arginine-rich splicing factor 9	115333080	protein-coding	110809|14105|20382|20383|20384|225027|245492|272009|57317|67996	115327177	+
231659	2.33707	1.2247	2.33707	up	2.52958	1.3389	2.52958	up	2.05421	1.03858	2.05421	up	2.43979	1.28676	2.43979	up	1516.23	1650	2066.06	1707.9	3356.37	4108.17	2207.71	2878.5	3374.46	2535.01	2905.96	3289.87	4764.15	3568.71	4417.07	3222.7	3177.17	2909.4	2287	-0.0460644	0.0145741	0.0742512	-0.014575	1.05374	0.966037	1.11711	1.31802	1.26912	1.4507	1.18477	1.19851	1.35391	1.17293	1.24862	1.40348	1.29303	1.23748	1.24122	Gcn1l1	4932409G22|AL022764|G431004K08Rik|GCN1L|mKIAA0219	231659	ENSMUSG00000041638	GO:0005515|GO:0005737|GO:0008150	chr5	MGI:2444248|Vega:OTTMUSG00000014702	GCN1 general control of amino-acid synthesis 1-like 1 (yeast)	115622654	protein-coding		115565263	+
19079	3.43646	1.78092	3.43646	up	2.89254	1.53233	2.89254	up	3.05161	1.60957	3.05161	up	3.23387	1.69326	3.23387	up	428.97	655.54	755.568	678.9	1787.13	2132.2	1196.92	1191.68	1520.03	928.89	1449.28	1701.51	2354	2100.15	2364.91	1512.37	1657.36	1296.55	1057.3	-0.506341	0.0441284	-0.0157356	0.0157347	1.50575	1.38115	1.59516	1.40697	1.47982	1.36356	1.54236	1.60856	1.69807	1.76929	1.70858	1.67328	1.71544	1.4327	1.48941	Prkab1	1300015D22Rik|AU021155|E430008F22	19079	ENSMUSG00000029513	GO:0004679|GO:0005515|GO:0005634|GO:0006468|GO:0006633|GO:0006950|GO:0008610|GO:0016301|GO:0016310|GO:0019901|GO:0031588|GO:0043234|GO:0050790|GO:0051291	chr5	MGI:1336167|Vega:OTTMUSG00000014718	protein kinase, AMP-activated, beta 1 non-catalytic subunit	116024428	protein-coding	108097	116013590	-
231712	2.28236	1.19053	2.28236	up	2.17555	1.12138	2.17555	up	2.36168	1.23981	2.36168	up	2.29292	1.19719	2.29292	up	938.694	1052.36	1187.81	954.001	2364.35	2898.28	1434.44	1554.34	1860.78	1150.83	1677.55	2011.27	2436.64	2260.08	2597.23	1649.43	1902.8	1644.35	1305.82	-0.00674725	0.0968246	0.00674725	-0.123658	1.27936	1.19382	1.22614	1.16009	1.14145	1.04247	1.1232	1.21966	1.11767	1.24498	1.21359	1.16827	1.28449	1.14536	1.1638	Trafd1	1110008K06Rik|Fln29	231712	ENSMUSG00000042726	GO:0005515|GO:0005575|GO:0005622|GO:0008270|GO:0045824|GO:0046872	chr5	MGI:1923551|Vega:OTTMUSG00000026315	TRAF type zinc finger domain containing 1	121385615	protein-coding	327959	121371725	-
67397	2.2223	1.15205	2.2223	up	2.21877	1.14976	2.21877	up	2.59939	1.37817	2.59939	up	2.15623	1.10851	2.15623	up	1480.05	1804.42	2077.11	1870.72	4336.87	6253.52	2567.48	2758.82	3416.25	1990.39	2998.47	3138.92	4231.28	3680.13	4661.43	2727.17	3300.16	2538.68	2138.32	-0.180279	0.0442762	-0.0174246	0.0174255	1.32412	1.47284	1.23555	1.15739	1.18751	1.00239	1.13062	1.03138	1.08342	1.11792	1.22694	1.06325	1.24845	0.941469	1.04488	Erp29	1200015M03Rik|2810446M09Rik|AW209030|Erp28|Erp31|PDI-Db	67397	ENSMUSG00000029616	GO:0005783|GO:0005788|GO:0009306|GO:0009986|GO:0030133	chr5	MGI:1914647|Vega:OTTMUSG00000023477	endoplasmic reticulum protein 29	121452474	protein-coding		121444753	-
16923	3.18103	1.66949	3.18103	up	3.21916	1.68668	3.21916	up	2.39884	1.26234	2.39884	up	3.29451	1.72006	3.29451	up	759.761	1076.02	1039.77	904.26	2257.21	2647.93	1300.04	1847.68	2731.97	1611.51	2116.16	2402.04	3903.51	2834.83	2820.35	2293.16	2463.84	2010.11	1736.57	-0.11876	0.321996	0.00781345	-0.00781345	1.40555	1.25658	1.2773	1.6026	1.88858	1.7213	1.65139	1.66892	1.99065	1.76497	1.52559	1.83673	1.85037	1.62821	1.76818	Sh2b3	AI429800|Lnk	16923	ENSMUSG00000042594	GO:0004871|GO:0005515|GO:0005543|GO:0030097|GO:0030154|GO:0032403|GO:0035162|GO:0035556|GO:0042301	chr5	MGI:893598|Vega:OTTMUSG00000029807	SH2B adaptor protein 3	121836801	protein-coding	20399|23921	121817215	-
17906	3.05599	1.61164	3.05599	up	3.1066	1.63533	3.1066	up	3.57313	1.83719	3.57313	up	2.9856	1.57802	2.9856	up	19	22.1489	21.5698	25	91.9762	83.2234	42.4894	49	60.9574	31	42.2318	49.6064	66.8409	77.3333	82.5	38.5	47.9575	50.6429	42	-0.0799508	0.0799513	-0.223012	0.175732	2.1487	1.62514	1.70227	1.72609	1.76287	1.38158	1.3647	1.43161	1.48303	1.92922	1.79053	1.30068	1.52764	1.67772	1.75876	Myl2	MLC-2|MLC-2v|Mlc2v|Mylpc	17906	ENSMUSG00000013936	GO:0003007|GO:0003785|GO:0005509|GO:0005856|GO:0007507|GO:0009791|GO:0016459|GO:0030016|GO:0030308|GO:0042694|GO:0048747|GO:0055003|GO:0055010|GO:0060047|GO:0060048	chr5	MGI:97272|Vega:OTTMUSG00000024649	myosin, light polypeptide 2, regulatory, cardiac, slow	122106854	protein-coding	17898|17907|59310|67268|67938|98932	122100980	+
74096	6.34143	2.66481	6.34143	up	6.34964	2.66667	6.34964	up	5.79879	2.53575	5.79879	up	6.52069	2.70503	6.52069	up	647.86	976.638	1185.99	1003.96	5445.72	6527.67	3041.52	3895.17	5148.75	3066.11	4695.64	4792.67	5417.32	5781.83	6910.33	4373.56	5118.24	4420.24	2998.13	-0.511257	0.0195494	0.0350027	-0.0195503	2.5135	2.39565	2.3409	2.51593	2.64023	2.48667	2.63863	2.50285	2.30082	2.6306	2.65583	2.60557	2.74248	2.60243	2.39337	Hvcn1	0610039P13Rik|AI450555|BTS|Vsop|mVSOP	74096	ENSMUSG00000064267	GO:0005216|GO:0005244|GO:0006810|GO:0006811|GO:0009268|GO:0010043|GO:0015992|GO:0016020|GO:0016021|GO:0030171|GO:0034765|GO:0055085	chr5	MGI:1921346|Vega:OTTMUSG00000022575	hydrogen voltage-gated channel 1	122242297	protein-coding	244886	122209737	+
56378	1.7665	0.820891	1.7665	up	2.00297	1.00214	2.00297	up	2.01814	1.01302	2.01814	up	1.62396	0.699518	1.62396	up	965.844	1063.4	1440.71	1308.38	2292.57	3057.29	1319.81	1654.35	1807.9	1309.84	1521.26	1798.3	1894.83	2064.24	2484.44	1349.15	1422.94	1377.37	1109.14	-0.164165	-0.0866823	0.0866814	0.133512	1.03633	1.07232	0.907426	1.0515	0.901303	1.03063	0.783557	0.859642	0.556294	0.915666	0.950981	0.679792	0.666691	0.691202	0.729734	Arpc3	1110006A04Rik|21kDa|AA408672|AI788639|p21-Ar|p21Arc	56378	ENSMUSG00000029465	GO:0003779|GO:0005737|GO:0005856|GO:0005885|GO:0030027|GO:0030833|GO:0042995	chr5	MGI:1928375|Vega:OTTMUSG00000016282	actin related protein 2/3 complex, subunit 3	122406178	protein-coding		122391928	+
18439	3.67606	1.87816	3.67606	up	3.49307	1.8045	3.49307	up	3.16137	1.66055	3.16137	up	3.51444	1.8133	3.51444	up	1182.33	1191.26	1471.28	1069.42	3569.23	4802.67	2295.58	2556.05	3547.01	2536.25	3669.95	3580.06	4903.6	4216	4522.21	3142.57	3530.77	3170.41	2093.19	0.0305643	-0.0199251	0.0199251	-0.254497	1.57793	1.62686	1.6089	1.5821	1.77655	1.88689	1.957	1.75594	1.83102	1.84888	1.71804	1.80264	1.88075	1.79691	1.54895	P2rx7	AI467586|P2X(7)|P2X7R	18439	ENSMUSG00000029468	GO:0000187|GO:0000287|GO:0000902|GO:0001530|GO:0001614|GO:0001845|GO:0001916|GO:0001934|GO:0002028|GO:0004872|GO:0004931|GO:0005102|GO:0005216|GO:0005507|GO:0005515|GO:0005524|GO:0005639|GO:0005737|GO:0005886|GO:0005887|GO:0005911|GO:0006468|GO:0006509|GO:0006649|GO:0006810|GO:0006811|GO:0006812|GO:0006816|GO:0006884|GO:0006900|GO:0006954|GO:0007005|GO:0007009|GO:0007166|GO:0008219|GO:0008270|GO:0009612|GO:0009617|GO:0009897|GO:0010033|GO:0010043|GO:0010467|GO:0010524|GO:0014049|GO:0014054|GO:0014070|GO:0015267|GO:0016020|GO:0016021|GO:0016079|GO:0016485|GO:0019228|GO:0019233|GO:0019835|GO:0030501|GO:0031594|GO:0031668|GO:0032059|GO:0032060|GO:0032308|GO:0032496|GO:0032731|GO:0032755|GO:0032963|GO:0033198|GO:0034220|GO:0034405|GO:0042098|GO:0042493|GO:0042981|GO:0043005|GO:0043025|GO:0043029|GO:0043065|GO:0043085|GO:0043132|GO:0043195|GO:0043234|GO:0043409|GO:0043410|GO:0043539|GO:0044254|GO:0045121|GO:0045202|GO:0045332|GO:0045778|GO:0045779|GO:0045919|GO:0046513|GO:0046931|GO:0048705|GO:0048873|GO:0050714|GO:0050715|GO:0050717|GO:0050718|GO:0050830|GO:0051209|GO:0051259|GO:0051495|GO:0051592|GO:0051602|GO:0051899|GO:0051901|GO:0055085|GO:0072593|GO:0097110	chr5	MGI:1339957|Vega:OTTMUSG00000026740	purinergic receptor P2X, ligand-gated ion channel, 7	122691432	protein-coding	18436|18438|18440|228139|231602|94045	122643911	+
18438	2.23928	1.16304	2.23928	up	2.27331	1.1848	2.27331	up	2.49362	1.31824	2.49362	up	2.09169	1.06467	2.09169	up	516.62	582.654	660.842	561.532	1255.38	1945.54	841.096	809.737	1079.68	771.238	1048.91	1132.11	1311.9	1062.88	1486	817.916	970.367	907.856	646.318	-0.0145617	0.0976381	0.0145607	-0.0345449	1.21978	1.47253	1.30972	1.07305	1.20988	1.31878	1.29946	1.2443	1.07817	1.01033	1.26179	1.01005	1.1667	1.14211	1.0029	P2rx4	AI504491|AW555605|D5Ertd444e|P2X4	18438	ENSMUSG00000029470	GO:0001614|GO:0002028|GO:0004931|GO:0005102|GO:0005216|GO:0005507|GO:0005524|GO:0005886|GO:0005887|GO:0006809|GO:0006810|GO:0006811|GO:0006812|GO:0006816|GO:0007165|GO:0008144|GO:0008217|GO:0008270|GO:0010524|GO:0010614|GO:0014069|GO:0016020|GO:0016021|GO:0019228|GO:0019233|GO:0030054|GO:0030424|GO:0030425|GO:0033198|GO:0034220|GO:0034405|GO:0035590|GO:0042311|GO:0042981|GO:0043025|GO:0043195|GO:0043197|GO:0045177|GO:0045202|GO:0045296|GO:0048471|GO:0050850|GO:0051260|GO:0051899|GO:0055117|GO:0055119|GO:0060079	chr5	MGI:1338859|Vega:OTTMUSG00000021392	purinergic receptor P2X, ligand-gated ion channel 4	122729042	protein-coding	18436|18439|18440|228139|231602|94045	122707557	+
30841	3.1287	1.64556	3.1287	up	3.06641	1.61655	3.06641	up	2.53155	1.34002	2.53155	up	3.17817	1.6682	3.17817	up	552.766	634.489	731.234	661.383	1729.71	1882.51	903	1414.53	1516	1055.59	1673.3	1768.95	1854.15	1788.3	2250.08	1584.95	1542.55	1458.9	1056.73	-0.0980797	0.0395107	-0.0204926	0.0204916	1.5011	1.24393	1.2311	1.69676	1.51847	1.59049	1.79219	1.70711	1.39619	1.57986	1.67925	1.78338	1.65434	1.64538	1.53111	Kdm2b	Cxxc2|E430001G17|Fbl10|Fbxl10|Jhdm1b|PCCX2|mKIAA3014	30841	ENSMUSG00000029475	GO:0000122|GO:0003677|GO:0003723|GO:0005515|GO:0005634|GO:0006351|GO:0006355|GO:0007283|GO:0008270|GO:0016491|GO:0016568|GO:0016577|GO:0016702|GO:0019843|GO:0021555|GO:0021592|GO:0021670|GO:0021678|GO:0021993|GO:0030900|GO:0030901|GO:0030902|GO:0032452|GO:0035518|GO:0043524|GO:0046872|GO:0048596|GO:0051864|GO:0055114|GO:2000178	chr5	MGI:1354737|Vega:OTTMUSG00000026750	lysine (K)-specific demethylase 2B	122989092	protein-coding	18676|225876|233902|320595|338523|74042	122870675	-
109305	2.75623	1.4627	2.75623	up	2.60699	1.38239	2.60699	up	2.57737	1.3659	2.57737	up	2.72362	1.44553	2.72362	up	545.17	635.681	803.329	595.085	1709.68	2135.6	834.947	1177.57	1415.41	819.956	1236.08	1464.14	1652.39	1826.82	2082.64	1141.59	1593.63	1309.11	833.727	-0.0801306	0.0801296	0.153075	-0.0939875	1.52221	1.46383	1.15597	1.47017	1.45733	1.26398	1.39317	1.47218	1.2679	1.64851	1.60559	1.3479	1.73924	1.52699	1.22706	Orai1	D730049H07Rik|Tmem142a|orai-1	109305	ENSMUSG00000049686	GO:0002115|GO:0005216|GO:0005262|GO:0005515|GO:0005886|GO:0005887|GO:0006810|GO:0006811|GO:0006816|GO:0015279|GO:0016020|GO:0016021|GO:0034220|GO:0043234|GO:0051924|GO:0051928|GO:0070588	chr5	MGI:1925542|Vega:OTTMUSG00000026744	ORAI calcium release-activated calcium modulator 1	123030452	protein-coding	269717|269999	123015074	+
208104	2.19024	1.13109	2.19024	up	2.50573	1.32523	2.50573	up	2.48823	1.31512	2.48823	up	2.26194	1.17756	2.26194	up	675.915	919.17	859.294	643.17	1330.76	2385.25	1492.76	997	2047.52	1026.85	1204.64	1125.52	3911.8	1291.9	1308.44	1102.23	1245.49	999.796	1426.34	-0.0101156	0.372039	0.0101156	-0.222003	0.920612	1.38321	1.75407	0.989896	1.74987	1.34846	1.11589	0.852599	2.27106	0.90855	0.694902	1.05717	1.14353	0.897993	1.76161	Mlxip	AW228700|B930074I24|Mir|bHLHe36|mKIAA0867	208104	ENSMUSG00000038342	GO:0003677|GO:0005515|GO:0005634|GO:0005737|GO:0005739|GO:0005741|GO:0006351|GO:0006355|GO:0006913|GO:0016020|GO:0046983	chr5	MGI:2141183|Vega:OTTMUSG00000025921	MLX interacting protein	123457931	protein-coding	21428|58805	123394819	+
80885	4.72426	2.24009	4.72426	up	3.72722	1.8981	3.72722	up	3.62677	1.85869	3.62677	up	4.5659	2.1909	4.5659	up	90	66	76	97	250	364	193.5	164.333	303.5	166	278	370	561.936	287	341.968	222.553	271.543	244.968	280	0.270491	-0.238304	-0.299513	0.238304	1.69781	1.86053	1.99595	1.57838	2.18521	1.90894	2.18989	2.43705	2.66115	1.92763	1.94844	1.93841	2.13552	2.0584	2.60224	Niacr1	Gpr109a|Gpr109b|HM74|Hcar2|PUMA-G|Pumag|mHM74b	80885	ENSMUSG00000045502	GO:0001614|GO:0001781|GO:0004871|GO:0004930|GO:0005525|GO:0005886|GO:0006915|GO:0007165|GO:0007186|GO:0016020|GO:0016021|GO:0033031|GO:0035590|GO:0050995|GO:0070165|GO:0070553	chr5	MGI:1933383	niacin receptor 1	123865516	protein-coding	243270|436440	123863570	-
330192	2.30227	1.20305	2.30227	up	1.94724	0.961429	1.94724	up	2.17545	1.12132	2.17545	up	2.12903	1.0902	2.12903	up	622.574	686.638	926.234	719.115	1484.06	1890.99	980.549	997.936	1156.57	740.66	1175.22	1401.31	1779.38	1656	1876.11	1033.41	1433.2	1084.96	792.936	-0.0738478	0.00611973	0.173204	-0.00611877	1.13278	1.10308	1.20262	1.04611	0.980708	0.931983	1.13508	1.22364	1.18946	1.32162	1.26966	1.01902	1.40092	1.07079	0.969431	Vps37b	2300007F24Rik|AI415429|BC026744	330192	ENSMUSG00000066278	GO:0003674|GO:0005768|GO:0006810|GO:0015031|GO:0016020	chr5	MGI:1916724	vacuolar protein sorting 37B (yeast)	124032260	protein-coding	107305|194309|52348	124004641	-
75695	1.84944	0.887089	1.84944	up	2.02681	1.01921	2.02681	up	2.1123	1.07882	2.1123	up	1.94081	0.956656	1.94081	up	939.956	1063.39	1163.6	1187.89	2151.11	2770.55	1381.84	1497.09	1847.66	1139.37	1512.3	1605.53	2021.41	1904.88	2345.94	1534.63	1600.94	1475.05	1178.12	-0.0583344	0.0583344	-0.076478	0.139159	1.08948	1.07527	1.11871	1.05243	1.07772	0.974498	0.920058	0.841085	0.794612	0.944786	1.01326	1.01066	0.981756	0.935083	0.961803	Rilpl1	2900002H16Rik|6330559I19Rik|GOSPEL	75695	ENSMUSG00000029392	GO:0003674|GO:0005634|GO:0005737|GO:0005829|GO:0005886|GO:1901214	chr5	MGI:1922945	Rab interacting lysosomal protein-like 1	124531391	protein-coding	280408|80291	124493080	-
22190	2.1977	1.136	2.1977	up	2.43096	1.28153	2.43096	up	2.5824	1.36872	2.5824	up	2.4126	1.27059	2.4126	up	1452.16	1556.96	1721.79	1476.28	3735.62	4821.02	2433.81	2670.59	3177.75	1866.38	2665.88	2767.74	3276.04	3599.32	3548.38	2824.32	2583.65	2149.28	2703.99	0.0401878	0.0793791	-0.0401878	-0.0762978	1.35672	1.34542	1.40632	1.3584	1.331	1.15749	1.20891	1.09772	0.962186	1.33379	1.08123	1.36166	1.14323	0.949152	1.63139	Ubc	2700054O04Rik|AI194771|Rps27a|TI-225|Uba52|Ubb	22190	ENSMUSG00000008348	GO:0002020|GO:0005634|GO:0005737	chr5	MGI:98889|Vega:OTTMUSG00000034016	ubiquitin C	125390017	protein-coding	100038882|22187|24108	125385965	-
100561	2.03343	1.02392	2.03343	up	2.09855	1.06939	2.09855	up	2.05228	1.03723	2.05228	up	2.15419	1.10715	2.15419	up	919.951	1053.52	1232.86	873.696	1980.27	2792.11	1107.13	1329.82	1897.67	1123.47	1642.15	1498.58	2296.81	1845.31	2380.3	1573.56	1536.76	1512.55	1338.71	-0.0481529	0.0860987	0.048152	-0.262824	1.01131	1.12767	0.84016	0.922706	1.15747	0.995452	1.08012	0.782851	1.0201	0.940163	1.07545	1.08802	0.963951	1.01251	1.18738	Slc15a4	AA987064|AW742963|C130069N12Rik|PHT1|PTR4	100561	ENSMUSG00000029416	GO:0005215|GO:0005290|GO:0006810|GO:0006857|GO:0015031|GO:0015293|GO:0015817|GO:0015833|GO:0016020|GO:0016021	chr5	MGI:2140796|Vega:OTTMUSG00000028813	solute carrier family 15, member 4	127617392	protein-coding	277898|56643|57738|65221	127595666	-
13852	2.6718	1.41781	2.6718	up	2.48088	1.31085	2.48088	up	2.55848	1.35529	2.55848	up	2.43553	1.28423	2.43553	up	363.873	504.931	633.766	510.128	1197.07	1441.58	800.687	823.426	1031.66	642.404	904.818	1237.94	1336.63	1249.45	1444.4	897.185	982.683	860.593	599.973	-0.379247	0.0320692	0.09519	-0.0320702	1.29215	1.18099	1.37968	1.23822	1.28523	1.19607	1.22726	1.51422	1.2461	1.38462	1.3618	1.28449	1.32588	1.20596	1.03654	Stx2	AW538950|Epim|G1-536-1|Syn-2|repro34	13852	ENSMUSG00000029428	GO:0000149|GO:0000910|GO:0000920|GO:0005515|GO:0005911|GO:0007566|GO:0009986|GO:0016323|GO:0030033|GO:0030133|GO:0030154|GO:0030496|GO:0030855|GO:0031410|GO:0045026|GO:0045121|GO:0048546	chr5	MGI:108059|Vega:OTTMUSG00000027708	syntaxin 2	129008564	protein-coding	20907|20908|20909|56216|68159|74732	128984561	-
110006	3.84144	1.94165	3.84144	up	3.88041	1.95621	3.88041	up	3.91072	1.96743	3.91072	up	4.01023	2.00369	4.01023	up	874.046	1056.99	1564.83	1255.64	4537.69	5428.44	2603.73	2997.42	3385.34	2674.82	3571.76	3512.3	4673.33	4271.21	4763.29	3260.54	3698.72	3160.39	2682.86	-0.297619	-0.0847769	0.216525	0.0847778	2.03195	1.91123	1.8983	1.91958	1.81692	2.07131	2.02555	1.83605	1.8693	1.97533	1.90065	1.96348	2.05546	1.90002	2.01469	Gusb	AI747421|Gur|Gus|Gus-r|Gus-s|Gus-t|Gus-u|Gut|asd|g	110006	ENSMUSG00000025534	GO:0003824|GO:0004553|GO:0004566|GO:0005764|GO:0005783|GO:0005975|GO:0008152|GO:0016787|GO:0016798|GO:0030246|GO:0043169|GO:0043231	chr5	MGI:95872|Vega:OTTMUSG00000024068	glucuronidase, beta	130002828	protein-coding		129989021	-
17969	4.24658	2.0863	4.24658	up	4.80028	2.26312	4.80028	up	4.95839	2.30987	4.95839	up	4.24592	2.08608	4.24592	up	2222.54	3358.23	3215.52	2791.35	12560.5	18190.9	8566.72	8779.01	11991.8	7308	8726.35	9452.11	15524.3	10628.7	13161.1	8662.76	8777.98	8208.34	7597.47	-0.197639	0.336519	0.00912762	-0.00912762	2.25436	2.4094	2.37002	2.22347	2.39515	2.2749	2.06785	2.01782	2.35486	2.04413	2.12045	2.12675	2.05588	2.03056	2.26999	Ncf1	NOXO2|Ncf-1|p47<phox>|p47phox	17969	ENSMUSG00000015950	GO:0001878|GO:0001909|GO:0002679|GO:0005515|GO:0005737|GO:0005791|GO:0005794|GO:0005829|GO:0005886|GO:0006691|GO:0006742|GO:0006915|GO:0006954|GO:0006968|GO:0007154|GO:0008283|GO:0009617|GO:0016020|GO:0016175|GO:0030425|GO:0035091|GO:0042554|GO:0042742|GO:0043020|GO:0043025|GO:0045730|GO:0045986|GO:0050665|GO:0050830|GO:0050832|GO:0055114|GO:0070946|GO:0070947	chr5	MGI:97283|Vega:OTTMUSG00000020372	neutrophil cytosolic factor 1	134229625	protein-coding	14218|268396|71893	134220260	-
56743	6.68732	2.74143	6.68732	up	6.60761	2.72413	6.60761	up	7.06166	2.82001	7.06166	up	6.46033	2.69161	6.46033	up	262.667	354.314	469.545	394.73	2454.55	3169.99	1477.07	1872.18	1962.45	1110.13	1853.14	2296.47	2081.61	2277.13	2804.7	1562.8	1861.13	1860.29	1209.47	-0.408922	-0.0384636	0.103028	0.0384636	2.76862	2.75835	2.70363	2.86375	2.65344	2.42577	2.70205	2.84622	2.32572	2.69107	2.75971	2.52568	2.68779	2.75861	2.48846	Lat2	AW125574|LAB|NTAL|WSCR5|Wbscr15|Wbscr5	56743	ENSMUSG00000040751	GO:0005622|GO:0005886|GO:0016020|GO:0016021|GO:0019722|GO:0035556|GO:0042113|GO:0042169|GO:0043303|GO:0045121|GO:0050853	chr5	MGI:1926479	linker for activation of T cells family, member 2	134615023	protein-coding		134600265	-
58805	5.5386	2.46952	5.5386	up	4.2125	2.07468	4.2125	up	4.64944	2.21706	4.64944	up	4.91464	2.29709	4.91464	up	272.486	473.805	508.236	454.313	1912.79	2037.52	1268.64	1327.5	1397.78	858.472	1507.83	1930.09	3444.13	2003.27	2175.83	1534.96	1655.19	1368.01	1089.83	-0.585251	0.151528	-0.0120106	0.0120115	2.17957	1.89141	2.2549	2.13847	1.93465	1.82561	2.17529	2.3662	2.82289	2.27694	2.16415	2.27047	2.28933	2.0859	2.10893	Mlxipl	ChREBP|WS-bHLH|Wbscr14|bHLHd14	58805	ENSMUSG00000005373	GO:0000122|GO:0003677|GO:0005515|GO:0005634|GO:0005667|GO:0005737|GO:0006351|GO:0006355|GO:0008134|GO:0008284|GO:0010255|GO:0033137|GO:0035538|GO:0042593|GO:0045723|GO:0045821|GO:0045892|GO:0045893|GO:0045944|GO:0046889|GO:0046982|GO:0046983|GO:0071157|GO:0090324	chr5	MGI:1927999|Vega:OTTMUSG00000025974	MLX interacting protein-like	135138382	protein-coding	208104|21428	135106891	+
56221	4.94316	2.30543	4.94316	up	6.04868	2.59662	6.04868	up	5.33506	2.41551	5.33506	up	3.19985	1.67801	3.19985	up	133.628	74.5486	52.2979	44.6702	349.13	559.596	178.574	231.181	386.648	246.407	334.934	306.681	240.545	566.319	230.719	179.471	154.447	102.681	186.707	1.29139	0.388086	-0.388086	-0.429693	2.63032	2.93165	2.33081	2.52145	2.98521	2.92948	2.90936	2.61694	1.88772	3.35887	1.83139	2.07869	1.77212	1.25465	2.46827	Ccl24	CKb-6|MPIF-2|Scya24	56221	ENSMUSG00000004814	GO:0001938|GO:0005125|GO:0005576|GO:0005615|GO:0006935|GO:0006954|GO:0006955|GO:0007010|GO:0008009|GO:0008360|GO:0030335|GO:0030838|GO:0032855|GO:0045766|GO:0048245|GO:0050729	chr5	MGI:1928953	chemokine (C-C motif) ligand 24	135573043	protein-coding	20292|20293|20296|20302|20303|20304|20305|20306|20307|20308|541307	135569937	-
54153	6.2988	2.65508	6.2988	up	5.19872	2.37816	5.19872	up	5.21249	2.38197	5.21249	up	6.00903	2.58713	6.00903	up	260.106	234.638	275.245	326.941	1433.66	1585.73	861.787	1154.33	1109.77	657.266	1247.05	1534.65	1694.83	1864.08	1659.18	1095.7	1564.62	1111.4	818.558	0.105	-0.105	-0.139461	0.29468	2.52092	2.28707	2.45435	2.69414	2.3591	2.19764	2.65866	2.79277	2.55722	2.93037	2.53039	2.54144	2.96548	2.54353	2.4533	Rasa4	AA793972|AW112107|BB079060|CAPRI|GAPL|mKIAA0538	54153	ENSMUSG00000004952	GO:0005096|GO:0005099|GO:0005543|GO:0005622|GO:0005737|GO:0005886|GO:0007165|GO:0016020|GO:0031235|GO:0032320|GO:0035556|GO:0046580|GO:0046872|GO:0051056	chr5	MGI:1858600|Vega:OTTMUSG00000025403	RAS p21 protein activator 4	136111860	protein-coding	114713|19414|19415|218397|226525|240057|320484|69601	136083916	+
269717	3.58497	1.84196	3.58497	up	3.41002	1.76978	3.41002	up	3.24669	1.69897	3.24669	up	3.83157	1.93793	3.83157	up	414.5	429.633	575.322	510.5	1667.08	1712.17	899.181	1108.15	1393	834.496	1426.2	1351.95	1588.08	1620.68	2019.75	1350.01	1422.41	1422.25	899	-0.0734606	-0.0830641	0.0734606	0.086832	1.88781	1.54702	1.6649	1.78451	1.83631	1.69134	2.00158	1.75917	1.61263	1.87778	1.96336	1.99183	1.97727	2.04859	1.73781	Orai2	A730041O15Rik|Tmem142b	269717	ENSMUSG00000039747	GO:0016020|GO:0016021	chr5	MGI:2443195	ORAI calcium release-activated calcium modulator 2	136170656	protein-coding	109305|269999	136147461	-
23921	3.83987	1.94106	3.83987	up	3.20221	1.67907	3.20221	up	2.6357	1.39819	2.6357	up	3.84888	1.94444	3.84888	up	227.017	439.723	438.167	327.013	1050.55	945.27	522.91	790.614	865.952	589.224	944.273	1094.29	1476.78	1273.02	1438.53	1018.58	1088.18	909.212	678.399	-0.504454	0.388009	0.118151	-0.118151	1.65922	1.12757	1.32043	1.73498	1.58805	1.62683	1.84427	1.8917	1.94538	1.96702	1.91136	2.023	2.02843	1.84068	1.7692	Sh2b2	Aps	23921	ENSMUSG00000005057	GO:0001725|GO:0001726|GO:0001922|GO:0004871|GO:0005068|GO:0005070|GO:0005515|GO:0005543|GO:0005737|GO:0005884|GO:0005886|GO:0007399|GO:0008269|GO:0008286|GO:0016020|GO:0019221|GO:0019222|GO:0030036|GO:0035556|GO:0042593|GO:0046325|GO:0046425|GO:0046578|GO:0050776|GO:0050851|GO:0050873	chr5	MGI:1345171	SH2B adaptor protein 2	136244903	protein-coding	16923|20399	136218149	-
26433	2.54986	1.35042	2.54986	up	2.8801	1.52612	2.8801	up	2.70056	1.43326	2.70056	up	2.57915	1.36689	2.57915	up	1628.79	1914.74	2427.91	1917.83	5256.3	6536.42	2924.08	3707.63	4626.7	3077.37	3735.73	3983.68	5560.48	4217.22	5925.47	3825.53	3799.38	3432.96	2804.86	-0.133723	0.0382948	0.116115	-0.0382938	1.50992	1.44508	1.33158	1.49223	1.53348	1.53944	1.35618	1.28361	1.38594	1.22285	1.4815	1.45991	1.36008	1.28525	1.34473	Plod3	AI414586|LH3	26433	ENSMUSG00000004846	GO:0001701|GO:0001886|GO:0005506|GO:0005783|GO:0008104|GO:0008152|GO:0008475|GO:0016020|GO:0016491|GO:0016702|GO:0016705|GO:0016706|GO:0021915|GO:0030199|GO:0031418|GO:0033823|GO:0042311|GO:0046872|GO:0048730|GO:0055114|GO:0060425|GO:0070831	chr5	MGI:1347008|Vega:OTTMUSG00000023396	procollagen-lysine, 2-oxoglutarate 5-dioxygenase 3	136996646	protein-coding	18822|234407|26432|269132|99151	136987019	+
18787	3.00592	1.58781	3.00592	up	4.0837	2.02988	4.0837	up	4.47092	2.16057	4.47092	up	3.80204	1.92677	3.80204	up	399.756	931.545	461.702	514.28	1728.81	3332.96	1724.51	1032.69	2323.1	1367.27	1091.48	1080.64	2885.56	1780.13	1321.69	1377.53	1031.15	914.876	3096.75	-0.111595	1.04758	-0.229829	0.111595	1.95439	2.52212	2.61852	1.69688	2.58828	2.41778	1.62981	1.45013	2.48832	2.02728	1.36569	2.03507	1.5273	1.42618	3.53629	Serpine1	PAI-1|PAI1|Planh1	18787	ENSMUSG00000037411	GO:0002020|GO:0004867|GO:0005515|GO:0005576|GO:0005615|GO:0010469|GO:0010757|GO:0010951|GO:0014912|GO:0030194|GO:0030336|GO:0031012|GO:0032757|GO:0033629|GO:0035491|GO:0042060|GO:0042127|GO:0043066|GO:0045765|GO:0045766|GO:0048260|GO:0050729|GO:0050820|GO:0050829|GO:0051918|GO:0061044|GO:0070887|GO:0071222|GO:0090026|GO:2000098	chr5	MGI:97608	serine (or cysteine) peptidase inhibitor, clade E, member 1	137072272	protein-coding	116872|11905|18788|20248|20706|20707|20708|20709|20710|20713|20719|20720|20723|20724|20725|20726|238568|241196|282663|319433|380839|381286|383548|394252|435350|544923|66222|66957|67931|71869|93806|97848	137061506	-
83704	2.18286	1.12622	2.18286	up	2.00881	1.00634	2.00881	up	2.10555	1.07419	2.10555	up	2.35046	1.23294	2.35046	up	1075.39	1480.28	1771	1363.96	2869.87	3853.02	1589.49	1975.71	2411.97	1387.49	2074.49	2498.02	3001.75	3070.12	3781.5	2271.48	2640.96	2215.34	1923.5	-0.298161	0.101513	0.0954685	-0.0954676	1.07136	1.11707	0.886669	1.01861	1.02821	0.824727	0.942052	1.0448	0.931037	1.19936	1.26803	1.14238	1.26988	1.08782	1.23503	Slc12a9	CIP1	83704	ENSMUSG00000037344	GO:0005886|GO:0006810|GO:0016020|GO:0016021|GO:0055085	chr5	MGI:1933532|Vega:OTTMUSG00000021935	solute carrier family 12 (potassium/chloride transporters), member 9	137333582	protein-coding	107723|171286|20495|20496|20497|20498|20499|57138	137314558	-
100316903	3.7584	1.91012	3.7584	up	3.40356	1.76704	3.40356	up	3.48687	1.80193	3.48687	up	3.45829	1.79006	3.45829	up	576.226	693.204	832.066	777.164	2271.72	2904.09	1596.5	1647.1	2108.47	1221.84	1833.48	2107.83	3568.18	2571.19	2635.68	1715.49	2131.56	1706.38	1289.65	-0.204647	0.00066185	-0.000662804	0.0866909	1.72782	1.70283	1.88668	1.74983	1.82786	1.63497	1.75754	1.79344	2.17409	1.93716	1.74091	1.73104	1.95439	1.7049	1.65195	Gm20605	Lrch4-sap25	100316903			chr5	MGI:5306917	predicted gene 20605	137642896	miscRNA		137629123	+
231798	3.50734	1.81038	3.50734	up	3.21527	1.68494	3.21527	up	3.2084	1.68185	3.2084	up	3.30962	1.72666	3.30962	up	492.662	560.63	675.109	618.19	1823.62	2256.42	1088.76	1249.73	1635.53	955.603	1409.23	1666.8	2478.27	1946.44	2129.13	1335.82	1642.3	1317.88	1041.88	-0.126778	-0.00166512	0.00166512	0.0604277	1.71475	1.64269	1.63836	1.65543	1.76533	1.5843	1.68178	1.75867	1.95214	1.83947	1.7369	1.67405	1.88211	1.63609	1.64806	Lrch4	2810008P14Rik|2900069C24Rik|AI558103|LRN|LRRN4|SAP25|mFLJ00248	231798	ENSMUSG00000029720|ENSMUSG00000093445	GO:0005515|GO:0005737|GO:0016605|GO:0045892	chr5	MGI:1917193|Vega:OTTMUSG00000040073|Vega:OTTMUSG00000040080	leucine-rich repeats and calponin homology (CH) domain containing 4	137641099	protein-coding	20163|210297|227738|231798|380916|70144	137629123	+
751865	5.37506	2.42628	5.37506	up	4.8609	2.28122	4.8609	up	5.41614	2.43727	5.41614	up	4.67159	2.22391	4.67159	up	40.5638	66.617	89	79	287.942	375.797	289.735	212.929	266	173.34	254.245	261.146	578.512	344.681	287.67	202.691	290.34	234.5	142.816	-0.730947	-0.0765862	0.0765862	0.0904651	2.04996	2.05484	2.72664	2.10042	2.14323	2.11966	2.20932	2.08267	2.85138	2.34013	1.84729	1.95184	2.38037	2.14369	1.77926	Sap25		751865	ENSMUSG00000079165	GO:0005515|GO:0005575|GO:0005634|GO:0005737|GO:0006351|GO:0006355|GO:0008150	chr5	MGI:3802945|Vega:OTTMUSG00000040074	sin3 associated polypeptide	137642902	protein-coding		137641473	+
381678	2.61646	1.38762	2.61646	up	2.47207	1.30572	2.47207	up	2.38384	1.25329	2.38384	up	2.2943	1.19805	2.2943	up	146.804	180.766	168.644	169	312.171	540.674	251	272	312.628	240.675	389	422.788	490.252	338.049	381.862	271.574	320	291.383	180.25	-0.0314412	0.207451	-0.157429	0.0314407	1.01039	1.42352	1.36347	1.29753	1.22013	1.43702	1.66675	1.62163	1.45644	1.15598	1.0998	1.21778	1.36458	1.3009	0.958982	Zcwpw1	Gm1053	381678	ENSMUSG00000037108	GO:0003674|GO:0005575|GO:0008150|GO:0008270|GO:0046872	chr5	MGI:2685899|Vega:OTTMUSG00000022858	zinc finger, CW type with PWWP domain 1	137822621	protein-coding		137787802	+
231805	5.98011	2.58017	5.98011	up	5.99908	2.58474	5.99908	up	6.30865	2.65733	6.30865	up	5.30345	2.40693	5.30345	up	28.9574	37.6596	62.9574	61.7872	286.106	353.755	159	188.911	206.664	153.543	216.043	237.936	272.306	244.995	290.553	158.019	197.872	203.277	115	-0.556056	-0.238309	0.238309	0.397072	2.70188	2.62879	2.52209	2.5889	2.44024	2.60584	2.63557	2.60954	2.42542	2.50877	2.52283	2.25381	2.48835	2.5987	2.12789	Pilra	AV021745|FDF03	231805	ENSMUSG00000046245	GO:0005515|GO:0007165|GO:0016020|GO:0016021	chr5	MGI:2450529|Vega:OTTMUSG00000022871	paired immunoglobin-like type 2 receptor alpha	137836278	protein-coding	170741|545812	137821952	-
231807	3.97112	1.98955	3.97112	up	3.90173	1.96411	3.90173	up	4.0476	2.01707	4.0476	up	3.71058	1.89165	3.71058	up	673.907	1155.08	1216.64	1092.46	3670.01	4869.26	2610.24	2569.18	3450.99	2041.4	2780.75	2903.83	5568.09	3513.49	4414.47	2402.03	3054.28	2711.19	2147.66	-0.541457	0.174584	-0.0152502	0.0152502	1.8571	1.88572	2.03323	1.82849	1.97595	1.81275	1.79571	1.69291	2.25336	1.82491	1.92225	1.65394	1.91059	1.81016	1.82501	BC037034		231807	ENSMUSG00000036948|ENSMUSG00000091964	GO:0003674|GO:0005575|GO:0008150	chr5	MGI:2385896|Vega:OTTMUSG00000022753|Vega:OTTMUSG00000035160	cDNA sequence BC037034	138264052	protein-coding		138259658	-
330217	5.52892	2.467	5.52892	up	5.49632	2.45847	5.49632	up	6.12464	2.61463	6.12464	up	5.48471	2.45542	5.48471	up	527.115	700.034	1040.81	870.089	4385.6	5689.38	2774.92	2788.01	3446.78	2255.73	3187.41	3376.31	4909.5	3546.11	4741.28	3469.57	3012.79	2923.1	2155.51	-0.465385	-0.117414	0.190047	0.117414	2.54459	2.54079	2.55199	2.37692	2.40469	2.38728	2.42312	2.3409	2.50225	2.26874	2.45579	2.61495	2.32136	2.34924	2.26077	Gal3st4	1500031A01Rik	330217	ENSMUSG00000075593	GO:0009101|GO:0016020|GO:0050694	chr5	MGI:1916254|Vega:OTTMUSG00000022755	galactose-3-O-sulfotransferase 4	138272754	protein-coding	100041596|381334|53897|545276|619597	138264925	-
71951	2.2335	1.15931	2.2335	up	1.78751	0.837954	1.78751	up	2.11434	1.08021	2.11434	up	2.19747	1.13585	2.19747	up	80.3872	137.947	178.311	148.968	237.788	324.397	188.917	145.47	198.906	131.83	159.894	255.02	555.118	252.297	254.159	198.304	192.434	225.815	173.605	-0.733728	-0.0159903	0.0895534	0.0159903	0.784304	0.85309	1.1201	0.561218	0.734336	0.735177	0.55066	1.05887	1.80228	0.90044	0.679053	0.930718	0.797438	1.09969	1.07136	Gpc2	2410016G05Rik	71951	ENSMUSG00000029510	GO:0005576|GO:0005578|GO:0005783|GO:0005886|GO:0007224|GO:0016020|GO:0030182|GO:0031225|GO:0043395	chr5	MGI:1919201|Vega:OTTMUSG00000022763	glypican 2 (cerebroglycan)	138279937	protein-coding	103978|14733|14734|14735|23888	138273660	-
50878	4.15686	2.05549	4.15686	up	2.97027	1.5706	2.97027	up	3.95281	1.98288	3.95281	up	4.86834	2.28343	4.86834	up	18.5	22	8.5	14	50.0263	77	35.8936	25.1064	37.4894	27	55	40	98.726	42.3585	65.5957	81.1578	58.9255	77.4419	16	0.271173	0.459815	-1.1769	-0.271172	1.65973	1.9026	1.84849	1.15096	1.45114	1.57187	2.13539	1.51068	2.43533	1.45038	1.84934	2.76615	2.21438	2.68008	0.75604	Stag3	SA-2	50878	ENSMUSG00000036928	GO:0000775|GO:0000795|GO:0000802|GO:0001673|GO:0005634|GO:0005694|GO:0007049|GO:0007059|GO:0007065|GO:0007066|GO:0007126|GO:0030893	chr5	MGI:1355311|Vega:OTTMUSG00000030509	stromal antigen 3	138312393	protein-coding	20842|20843	138280509	+
319772	4.91043	2.29585	4.91043	up	4.27432	2.0957	4.27432	up	5.3963	2.43197	5.3963	up	4.59812	2.20105	4.59812	up	18.8158	31	34	54	172	215	97	110	117	60	110.778	143	164	140	183	117	88.234	101	100	-0.593251	0.0657377	-0.0657377	0.787519	2.55253	2.49517	2.39391	2.3935	2.20426	1.83503	2.25672	2.45978	2.27868	2.28624	2.44067	2.40501	1.90798	2.17441	2.51105	C130050O18Rik		319772	ENSMUSG00000044092	GO:0003674|GO:0005575|GO:0008150	chr5	MGI:2442694|Vega:OTTMUSG00000035853	RIKEN cDNA C130050O18 gene	139416092	protein-coding		139406387	+
231842	5.38044	2.42772	5.38044	up	4.93794	2.30391	4.93794	up	5.36981	2.42487	5.36981	up	5.34954	2.41941	5.34954	up	211	271.366	388	408	1659.63	2020.73	930.01	1136.36	1278.5	723.151	1191.66	1493.43	1476.28	1513.24	2146.6	1148.56	1454.63	1195.31	809.607	-0.427198	-0.125537	0.125537	0.383882	2.50174	2.40646	2.33392	2.44116	2.33296	2.10512	2.36277	2.52315	2.12771	2.39921	2.67163	2.37908	2.62997	2.41818	2.2071	Amz1	5330426I05|6530401C20Rik	231842	ENSMUSG00000050022	GO:0003674|GO:0005575|GO:0006508|GO:0008150|GO:0008233|GO:0008237|GO:0016787|GO:0046872	chr5	MGI:2442258|Vega:OTTMUSG00000026842	archaelysin family metallopeptidase 1	140753312	protein-coding	13929	140724127	+
108723	5.56205	2.47562	5.56205	up	4.93779	2.30387	4.93779	up	5.88368	2.55672	5.88368	up	6.8763	2.78163	6.8763	up	12.9787	21	21.3437	18	102.122	123.362	64.5319	91.5	65	35	89.25	91.8721	77.8298	110.638	96.1036	98	118.713	72	60.8723	-0.361593	0.271312	0.0299907	-0.0299912	2.56788	2.46118	2.57339	2.89529	2.12371	1.82488	2.71243	2.58892	1.97083	2.71412	2.27894	2.91681	3.10351	2.45357	2.56237	Card11	0610008L17Rik|2410011D02Rik|BIMP3|CARMA1	108723	ENSMUSG00000036526	GO:0001819|GO:0005515|GO:0005622|GO:0005737|GO:0005886|GO:0007165|GO:0016020|GO:0030890|GO:0031295|GO:0042102|GO:0042981|GO:0043123|GO:0045061|GO:0045086|GO:0045121|GO:0045577|GO:0045580|GO:0050700|GO:0050776|GO:0050870|GO:0051092	chr5	MGI:1916978	caspase recruitment domain family, member 11	141000596	protein-coding	105844|170720|332579	140872999	-
11461	2.41276	1.27069	2.41276	up	2.61947	1.38928	2.61947	up	2.59868	1.37778	2.59868	up	2.64873	1.4053	2.64873	up	29569.2	33366.9	36730.9	31455.6	81060.9	100989	51282.7	60854.7	69762.7	43873	57249.6	69875.4	76004.3	80242	84481.5	63274.6	62277.6	55273.7	56107.8	0.0065918	0.119576	-0.00659084	-0.0444336	1.41489	1.35271	1.42209	1.48712	1.40597	1.33109	1.25207	1.37431	1.11683	1.43093	1.27322	1.46589	1.35305	1.2524	1.62502	Actb	Actx|E430023M04Rik|beta-actin	11461	ENSMUSG00000029580	GO:0000166|GO:0005515|GO:0005524|GO:0005737|GO:0005829|GO:0005856|GO:0007409|GO:0014069|GO:0019894|GO:0019901|GO:0030424|GO:0030529|GO:0030863|GO:0030957|GO:0035267|GO:0043234|GO:0050998|GO:0070688	chr5	MGI:87904|Vega:OTTMUSG00000035960	actin, beta	142906724	protein-coding	11459|11464|11465|11468|11470|11471|11475|226977|238880|54130|69481|73353|73360|76652	142903116	-
14086	2.72011	1.44367	2.72011	up	2.77085	1.47033	2.77085	up	2.70021	1.43307	2.70021	up	2.83378	1.50273	2.83378	up	4951.25	5586.96	6337.07	5445.81	15872.6	18678.3	7820.28	10747.2	12848.1	7859.47	11283.6	12646.8	14567.4	14454.9	17796.3	11619.8	12513.2	10562.9	8730.11	-0.0149736	0.0979605	0.0149727	-0.0178661	1.61909	1.47462	1.26557	1.54239	1.52174	1.40693	1.4657	1.46496	1.29016	1.5148	1.58282	1.57752	1.59445	1.42149	1.49755	Fscn1	AI663989|Fan1|fascin-1	14086	ENSMUSG00000029581	GO:0001725|GO:0003779|GO:0005737|GO:0005856|GO:0008144|GO:0015629|GO:0016477|GO:0030036|GO:0030054|GO:0030175|GO:0030674|GO:0042995|GO:0048870|GO:0051015|GO:0051017|GO:0071437	chr5	MGI:1352745|Vega:OTTMUSG00000026105	fascin homolog 1, actin bundling protein (Strongylocentrotus purpuratus)	142973189	protein-coding	238021|56223	142960355	+
231871	3.74444	1.90475	3.74444	up	3.8556	1.94696	3.8556	up	3.88979	1.95969	3.88979	up	3.67479	1.87766	3.67479	up	1296.26	1736.26	2063.88	1769.21	6848.04	8150.86	3509.29	4154.91	5659.08	3514.45	4833.26	5106.41	6166.38	5688.88	8005.75	4491.31	5042.1	4494.89	3206.72	-0.326715	0.0335722	0.0182114	-0.0182114	2.02801	1.89998	1.73123	1.79301	1.96051	1.86749	1.86424	1.77827	1.6716	1.79115	2.05205	1.82783	1.90479	1.81053	1.67434	Daglb	E330036I19Rik	231871	ENSMUSG00000039206	GO:0004806|GO:0005886|GO:0006629|GO:0016020|GO:0016021|GO:0016042|GO:0016787|GO:0046872	chr5	MGI:2442032|Vega:OTTMUSG00000021320	diacylglycerol lipase, beta	143504442	protein-coding	269060	143464493	+
100504231	6.95756	2.79858	6.95756	up	6.11052	2.6113	6.11052	up	8.35141	3.06202	8.35141	up	6.06784	2.60118	6.06784	up	2.54167	0	2	8	10	19.5319	34	10.8652	9	11.5232	20.766	4	66.1702	11	19.766	10.3506	10.8085	14	8	0.335926	-1.0097	-0.335926	1.84991	2.26547	2.85201	4.69873	2.87106	2.32109	3.27189	3.65861	1.11718	4.78651	2.43367	3.04719	2.72356	2.69609	3.14082	2.68447	Gm15708	OTTMUSG00000025583	100504231			chr5	MGI:3783149	predicted gene 15708	144280514	miscRNA		144277061	+
11867	2.74822	1.4585	2.74822	up	3.04622	1.60702	3.04622	up	3.21143	1.68322	3.21143	up	2.59181	1.37396	2.59181	up	1829.67	2168.45	2670	2108.39	6566.75	8753.07	4059.34	4737.94	5161.42	3527.55	4636.49	5548.86	5708.74	5202.61	6741.3	4166.27	4297.94	4028.62	3042.96	-0.12403	0.0597153	0.09515	-0.0597153	1.67296	1.70828	1.64675	1.68791	1.53317	1.57832	1.50974	1.60361	1.26581	1.36771	1.5095	1.42491	1.37988	1.35799	1.30418	Arpc1b	41kDa|AA408064|AA408534|AA571392|AF007010|AW208418|L72|SOP2Hs|p41-ARC	11867	ENSMUSG00000029622	GO:0003779|GO:0005737|GO:0005856|GO:0005885|GO:0030833	chr5	MGI:1343142|Vega:OTTMUSG00000022984	actin related protein 2/3 complex, subunit 1B	145128186	protein-coding	56443	145114256	+
54188	2.4073	1.26742	2.4073	up	2.47314	1.30634	2.47314	up	2.542	1.34597	2.542	up	2.26418	1.17899	2.26418	up	212.312	205.933	249.849	201.412	553.46	663.845	311.427	405.1	413.664	272.39	362.111	454.983	485.618	529.195	615.744	314.936	418.469	291.553	327.767	0.0982776	-0.00707197	0.00707197	-0.118003	1.43396	1.31704	1.27211	1.46963	1.22157	1.21303	1.16084	1.32494	1.04017	1.39997	1.38651	1.02892	1.34905	0.899166	1.41909	Cpsf4	30kDa|C79664	54188	ENSMUSG00000029625	GO:0003676|GO:0003723|GO:0005634|GO:0005847|GO:0006397|GO:0008150|GO:0008270|GO:0046872	chr5	MGI:1861602|Vega:OTTMUSG00000023017	cleavage and polyadenylation specific factor 4	145182040	protein-coding	223642|52670	145167224	+
22217	2.63664	1.3987	2.63664	up	2.41245	1.2705	2.41245	up	2.6281	1.39402	2.6281	up	2.70124	1.43362	2.70124	up	927.16	947.5	1150.5	1111.16	2813.16	3096.5	1558.8	1857.49	1880.16	1302.75	1976.56	2607.53	2842.18	2441.32	2787.74	2056.88	2018.99	2035.5	1540.63	0.00735283	-0.0226746	-0.00735283	0.12828	1.56205	1.3212	1.37802	1.44908	1.18834	1.25329	1.39177	1.62618	1.37171	1.38821	1.34765	1.51869	1.40193	1.48516	1.43431	Usp12	Ubh1	22217	ENSMUSG00000029640	GO:0004197|GO:0004221|GO:0004843|GO:0006508|GO:0006511|GO:0008233|GO:0008234|GO:0016579|GO:0016787	chr5	MGI:1270128|Vega:OTTMUSG00000024588	ubiquitin specific peptidase 12	146794956	protein-coding	230484|69727|74841	146734812	-
100039805	3.98016	1.99283	3.98016	up	5.15727	2.36661	5.15727	up	4.55201	2.1865	4.55201	up	2.94488	1.55821	2.94488	up	8	10	26	17.8085	60	74	38.8936	55	46	43	36	57.3262	62	32	84.8367	38	43	31	11.9787	-0.637421	-0.376828	0.736941	0.376828	2.22286	2.14613	2.26516	2.5832	2.04716	2.54411	1.82482	2.33074	2.06503	1.34666	2.52129	1.97228	2.06068	1.66009	0.639302	D5Ertd605e	Gm2433	100039805		GO:0003674|GO:0005575|GO:0008150	chr5	MGI:1277165	DNA segment, Chr 5, ERATO Doi 605, expressed	147423044	miscRNA		147418620	+
72587	2.13221	1.09235	2.13221	up	1.93942	0.955624	1.93942	up	2.27442	1.1855	2.27442	up	2.16859	1.11676	2.16859	up	790.726	912.936	1053.84	754.763	1624.75	2196.47	1491.14	1026.25	1512.2	920.981	1356.06	1463.39	2466.08	1596.6	1907.84	1373.85	1403.91	1219.23	1176.14	-0.0441637	0.101837	0.0441628	-0.251564	0.948196	1.00387	1.49212	0.771229	1.05225	0.931097	1.02632	0.970935	1.34506	0.953677	0.978615	1.11458	1.05588	0.923876	1.22296	Pan3	2700050F09Rik|A430027N15Rik|AU014670	72587	ENSMUSG00000029647	GO:0000184|GO:0000290|GO:0000932|GO:0003676|GO:0004672|GO:0005515|GO:0005524|GO:0005737|GO:0005813|GO:0006468|GO:0006605|GO:0008270|GO:0010606|GO:0016772|GO:0046872	chr5	MGI:1919837|Vega:OTTMUSG00000040042	PAN3 polyA specific ribonuclease subunit homolog (S. cerevisiae)	147548501	protein-coding		147430580	+
71706	3.1719	1.66535	3.1719	up	2.99906	1.58451	2.99906	up	2.71421	1.44053	2.71421	up	3.094	1.62947	3.094	up	390.17	531.645	557.462	551.052	1403.88	1687.82	733.87	1129.8	1200.93	748.962	1233.67	1305.02	1513.57	1556.07	1834.52	1098.48	1389.25	1095.43	760.798	-0.273266	0.111758	-0.0845728	0.0845728	1.52737	1.41381	1.25927	1.69989	1.50972	1.42279	1.67983	1.59566	1.43076	1.70655	1.71205	1.58184	1.83071	1.55938	1.38446	Slc46a3	1200006F02Rik	71706	ENSMUSG00000029650	GO:0003674|GO:0005575|GO:0008150|GO:0016020|GO:0016021|GO:0055085	chr5	MGI:1918956|Vega:OTTMUSG00000028765	solute carrier family 46, member 3	147894802	protein-coding	30936|52466	147878441	-
667410	2.3957	1.26045	2.3957	up	2.53818	1.34379	2.53818	up	2.68092	1.42273	2.68092	up	2.27852	1.1881	2.27852	up	69	73.5	96.5	86.9787	174.5	268.25	148.75	145.25	167.833	105	142.314	167.75	196.917	168	232.5	131	119.25	149.5	107	-0.0938334	-0.0640211	0.0640216	0.0999865	1.19812	1.43917	1.63551	1.4193	1.34954	1.26715	1.24289	1.31484	1.16734	1.17404	1.41082	1.19283	0.967327	1.36496	1.23343	Gm8615	EG667410	667410			chr5	MGI:3647532	glucosamine-6-phosphate deaminase 1 pseudogene	149156192	pseudo		149154128	-
11690	3.0154	1.59235	3.0154	up	5.22826	2.38633	5.22826	up	5.63084	2.49335	5.63084	up	2.91564	1.54381	2.91564	up	693.225	793.952	886.711	825.079	4375.61	5927.9	2385.74	2865.7	3389.11	2209.4	2801	1880.47	2359.35	1783.3	2441.91	2681.54	1555.99	1404.86	1081.24	-0.0700121	0.0643797	-0.0409498	0.0409508	2.54147	2.60021	2.33415	2.41674	2.38052	2.35752	2.23685	1.49671	1.44523	1.27723	1.49869	2.24342	1.36826	1.29233	1.2656	Alox5ap	Flap	11690	ENSMUSG00000060063	GO:0002540|GO:0002675|GO:0004051|GO:0005515|GO:0005634|GO:0005635|GO:0005783|GO:0005829|GO:0006691|GO:0006750|GO:0008047|GO:0016020|GO:0016021|GO:0019370|GO:0019372|GO:0019899|GO:0031965|GO:0042803|GO:0043085|GO:0046982|GO:0047485|GO:0050544|GO:0055114|GO:0070207|GO:0071277	chr5	MGI:107505	arachidonate 5-lipoxygenase activating protein	149288047	protein-coding	17001|211666	149265058	+
100637	2.31539	1.21126	2.31539	up	2.42876	1.28022	2.42876	up	2.86236	1.5172	2.86236	up	2.21706	1.14864	2.21706	up	228.5	284	303.778	223.5	534	920.869	559.236	364.043	576.085	347.021	394.978	539.287	708.785	580.723	583.059	362.095	382.686	392.766	426	-0.0423737	0.209988	0.0423732	-0.21454	1.13566	1.54252	1.87001	1.0688	1.45273	1.31572	1.03952	1.32352	1.33903	1.28737	1.06116	0.983568	0.973433	1.08242	1.55061	N4bp2l1	2410024N18Rik|AI428195|B230342M21Rik	100637	ENSMUSG00000041132	GO:0003674|GO:0005575|GO:0008150	chr5	MGI:2140872	NEDD4 binding protein 2-like 1	150594525	protein-coding	333789|381695	150571643	-
269823	3.19234	1.67462	3.19234	up	3.55581	1.83018	3.55581	up	2.98606	1.57824	2.98606	up	3.30898	1.72639	3.30898	up	352.616	307.665	432.646	424.003	1082.92	1327.83	672.745	819.14	1127.56	766.107	1018.2	987.665	1225.91	1070.87	1270.37	1006.91	933.808	844.108	654.755	0.0154924	-0.242579	-0.0154934	0.141223	1.58764	1.50249	1.56858	1.67077	1.85354	1.89021	1.83765	1.62845	1.56143	1.60219	1.61666	1.89102	1.69236	1.61814	1.60267	Pon3	2810004E20|AI786302	269823	ENSMUSG00000029759	GO:0004063|GO:0004064|GO:0005576|GO:0005615|GO:0010124|GO:0016787|GO:0018733|GO:0019439|GO:0042803|GO:0043231|GO:0046226|GO:0046395|GO:0046872|GO:0047856	chr6	MGI:106686|Vega:OTTMUSG00000024087	paraoxonase 3	5256233	protein-coding	18979|330260	5220852	-
75725	2.08011	1.05666	2.08011	up	2.08322	1.05882	2.08322	up	2.13292	1.09283	2.13292	up	2.09819	1.06914	2.09819	up	726.39	690	964.761	911.957	1684.22	1914.15	1116.84	1288.42	1241.94	908.173	1385.93	1436.56	1626.11	1640.19	1783.41	1183.39	1284.57	1265.14	967.888	-0.0416737	-0.177159	0.0416737	0.1463	1.12498	0.930309	1.20005	1.22438	0.893119	1.03582	1.18268	1.06916	0.869182	1.11746	1.00624	1.0242	1.05264	1.10213	1.06674	Phf14	1110001C23Rik|4932409F11Rik|5730446A07Rik|AA623952|AV297001|mKIAA0783	75725	ENSMUSG00000029629	GO:0003674|GO:0005575|GO:0008150|GO:0008270|GO:0046872	chr6	MGI:1923539|Vega:OTTMUSG00000017311	PHD finger protein 14	12081198	protein-coding	17354|223770|246198|268936|269424|382207|76901|78783	11925881	+
101118	2.36698	1.24305	2.36698	up	2.16827	1.11654	2.16827	up	2.20567	1.14122	2.20567	up	2.38285	1.25269	2.38285	up	533	660.5	969.277	677	1481.15	1933.78	856	1015	1392.82	713.702	1285.09	1302.5	1685.17	1555.65	1835.14	1264.5	1180.55	1080.84	1005.36	-0.226431	0.021657	0.310265	-0.021657	1.20147	1.20688	1.07817	1.1421	1.32039	0.950023	1.33555	1.18968	1.18251	1.30296	1.30934	1.3817	1.19266	1.13683	1.3834	Tmem168	5730526F17Rik|8430437G11Rik|AI462344|AI504145	101118	ENSMUSG00000029569	GO:0003674|GO:0008150|GO:0016020|GO:0016021|GO:0030133	chr6	MGI:1921794|Vega:OTTMUSG00000023860	transmembrane protein 168	13608063	protein-coding		13580689	-
21426	3.84346	1.9424	3.84346	up	6.21718	2.63626	6.21718	up	4.14945	2.05292	4.14945	up	2.97232	1.57159	2.97232	up	6	8	4	3	20	36	8	13	17.9333	36	10	26	28	10	22	4	18	8	17	0.45552	0.809222	-0.45552	-0.684726	2.14588	2.61458	1.49168	2.01026	2.19615	3.79575	1.4848	2.69803	2.42616	1.17657	2.08208	0.232326	2.31232	1.21387	2.65234	Tfec	BB107417|Tcfec|bHLHe34	21426	ENSMUSG00000029553	GO:0003677|GO:0005634|GO:0006351|GO:0006355|GO:0034605|GO:0046983	chr6	MGI:1333760	transcription factor EC	16898441	protein-coding	17342|209446|21425	16833381	-
21753	2.04788	1.03413	2.04788	up	2.09487	1.06686	2.09487	up	2.14355	1.1	2.14355	up	2.05327	1.03792	2.05327	up	235	293	421	291	622	784.5	385.241	449.5	473	357.5	481	506.064	858.596	492	606	452.811	501	371	388	-0.212508	0.0443964	0.302574	-0.0443954	1.14514	1.1007	1.12171	1.16241	0.957688	1.14804	1.11318	1.02118	1.40506	0.837572	0.906238	1.09551	1.15148	0.789567	1.20521	Tes	D6Ertd352e|TESS|Tes1|Tes2|testin2	21753	ENSMUSG00000029552	GO:0005634|GO:0005737|GO:0005886|GO:0008270|GO:0008285|GO:0030054|GO:0043234|GO:0046872	chr6	MGI:105081|Vega:OTTMUSG00000022490	testis derived transcript	17105825	protein-coding	106042|236749|243548|30937|381104|54630	17065149	+
12343	2.56539	1.35918	2.56539	up	2.92066	1.54629	2.92066	up	2.76686	1.46825	2.76686	up	2.64972	1.40584	2.64972	up	2858.06	3717.75	4079.08	3681.38	9698.56	12242.7	5491.64	7271.79	7960.01	5739.72	6921.94	7704.99	9095.82	8610.67	10208.5	6705.98	7264.44	6675.36	5268.03	-0.206046	0.11201	-0.018919	0.018918	1.51008	1.46687	1.35727	1.58049	1.4327	1.55516	1.36241	1.35174	1.21237	1.36912	1.3827	1.38613	1.41161	1.36108	1.3705	Capza2	1110053K06Rik|AW208808|Cappa2	12343	ENSMUSG00000015733	GO:0003779|GO:0005515|GO:0005737|GO:0008290|GO:0016020|GO:0030036|GO:0030863|GO:0051693	chr6	MGI:106222|Vega:OTTMUSG00000016383	capping protein (actin filament) muscle Z-line, alpha 2	17666536	protein-coding	12340|12344	17637098	+
16846	9.93662	3.31276	9.93662	up	18.6165	4.21851	18.6165	up	5.66717	2.50263	5.66717	up	22.1482	4.46912	22.1482	up	15.1667	2	4.33333	5	15	18	60	68	37	98.8723	83	48	39	36	39	95	63.8343	71	80	1.93729	-1.04688	-0.196141	0.196141	1.87474	1.75848	4.54247	4.54118	3.38493	5.39722	4.68181	3.72645	3.04811	3.16847	3.05195	4.94608	4.28256	4.50752	5.03071	Lep	ob|obese	16846	ENSMUSG00000059201	GO:0000122|GO:0001542|GO:0001890|GO:0001932|GO:0002021|GO:0005179|GO:0005515|GO:0005576|GO:0005615|GO:0005622|GO:0006006|GO:0006111|GO:0006112|GO:0006114|GO:0006629|GO:0007165|GO:0007260|GO:0008083|GO:0008203|GO:0008206|GO:0008217|GO:0008284|GO:0008343|GO:0009062|GO:0009892|GO:0019222|GO:0021954|GO:0030073|GO:0030300|GO:0032099|GO:0032868|GO:0033210|GO:0035556|GO:0035630|GO:0042307|GO:0042445|GO:0042517|GO:0042755|GO:0043066|GO:0043270|GO:0043410|GO:0045639|GO:0045906|GO:0046427|GO:0046628|GO:0048639|GO:0050796|GO:0050810|GO:0050901|GO:0051428|GO:0060587|GO:0060612|GO:0061037|GO:0070093|GO:2000366|GO:2000486|GO:2000491	chr6	MGI:104663|Vega:OTTMUSG00000035815	leptin	29073876	protein-coding		29060221	+
27056	4.70999	2.23572	4.70999	up	4.848	2.27739	4.848	up	4.90043	2.29291	4.90043	up	4.76565	2.25267	4.76565	up	925.83	1360.5	1334.91	1162.53	5607.7	7198.59	3304.59	3922.03	4807.71	2967.31	3688.27	4678.97	6265.23	5553.47	6038.05	4024.72	4468.56	3869.28	3155.76	-0.195022	0.298962	0.00681972	-0.00681877	2.35696	2.33797	2.26175	2.32702	2.34252	2.24058	2.09142	2.26938	2.31178	2.37363	2.26233	2.28682	2.34781	2.21154	2.26847	Irf5	AW491843|mirf5	27056	ENSMUSG00000029771	GO:0000975|GO:0003677|GO:0003700|GO:0005515|GO:0005634|GO:0005737|GO:0006351|GO:0006355|GO:0009615|GO:0045087|GO:0051607	chr6	MGI:1350924|Vega:OTTMUSG00000035855	interferon regulatory factor 5	29537320	protein-coding	15900|16362|16363|16364|16391|54123|54131|54139	29526625	+
243743	3.15874	1.65935	3.15874	up	3.06057	1.6138	3.06057	up	2.31248	1.20944	2.31248	up	3.85635	1.94724	3.85635	up	583.468	746.187	862.678	701.677	1533.57	1964.1	1035.47	1312.07	1986.76	1201.59	1895.13	1620.65	2496.67	2306.08	2272.42	2190.39	1945	1959.98	1520.31	-0.181998	0.11155	0.0560913	-0.0560913	1.16556	1.14324	1.26668	1.42638	1.74671	1.61548	1.80989	1.41888	1.66353	1.7848	1.53159	2.08823	1.82688	1.90943	1.89396	Plxna4	9330117B14|Plxa4|mKIAA1550	243743	ENSMUSG00000029765	GO:0004872|GO:0005515|GO:0005622|GO:0005886|GO:0007165|GO:0007275|GO:0007399|GO:0007411|GO:0016020|GO:0016021|GO:0017154|GO:0021602|GO:0021610|GO:0021615|GO:0021636|GO:0021644|GO:0021784|GO:0021793|GO:0021960|GO:0048485|GO:0048812|GO:0048841|GO:0050923|GO:0071526	chr6	MGI:2179061|Vega:OTTMUSG00000014752	plexin A4	32588192	protein-coding	140570|140571|18844|18845|18846|235611|54712|67784	32144557	-
319849	7.09069	2.82593	7.09069	up	7.95181	2.99128	7.95181	up	8.42325	3.07438	8.42325	up	6.82437	2.7707	6.82437	up	26.234	37.3606	47.8511	51.7234	294.768	409.249	208.809	225.262	243.194	167.576	219.827	244.277	272.792	198.936	398.495	156.132	183.085	258.414	155.135	-0.494888	-0.046145	0.0461454	0.344243	2.94857	3.04268	3.1189	3.04646	2.87872	2.93568	2.86428	2.85115	2.63165	2.41199	3.18225	2.44014	2.57995	3.1486	2.76345	B230378P21Rik		319849			chr6	MGI:2442851	RIKEN cDNA B230378P21 gene	32515576	miscRNA		32511141	+
67861	1.9079	0.931984	1.9079	up	2.23136	1.15792	2.23136	up	2.17628	1.12187	2.17628	up	1.82515	0.868016	1.82515	up	451.67	502.564	597	569.872	1038.31	1527.58	652.787	873.011	900.096	615.225	750.619	834.419	1151.4	850.702	1135.24	719.984	713.695	680.149	534.052	-0.0845432	0.00815868	-0.00815964	0.110579	1.06975	1.24746	1.06792	1.30545	1.07128	1.11657	0.940583	0.927992	1.01376	0.812924	0.997205	0.949922	0.847335	0.849354	0.851488	Akr1b10	2310005E10Rik|Akr1b16	67861	ENSMUSG00000061758	GO:0005739	chr6	MGI:1915111|Vega:OTTMUSG00000014789	aldo-keto reductase family 1, member B10 (aldose reductase)	34396949	protein-coding	105349|105387|11677|116852|11997|14187|208665|27384|432720|56043|58810|622402|70861|77337|83702	34384247	+
78412	2.67221	1.41803	2.67221	up	2.61735	1.38811	2.61735	up	2.28669	1.19326	2.28669	up	2.20071	1.13797	2.20071	up	70.4043	67.0851	96.7872	94.939	177.619	239.915	102.878	155.279	164.72	111.34	166.106	172.021	275.844	172.539	238.839	165.858	90.1915	170.572	86.8944	-0.0665379	-0.197544	0.0665383	0.224554	1.22191	1.27635	1.10179	1.51385	1.32076	1.34997	1.46415	1.34935	1.65183	1.21073	1.44786	1.53145	0.56263	1.55342	0.931383	3110062M04Rik	AL023049|Mri	78412	ENSMUSG00000046806	GO:0003674|GO:0005575|GO:0005737|GO:0008150	chr6	MGI:1925662|Vega:OTTMUSG00000022823	RIKEN cDNA 3110062M04 gene	34878065	protein-coding		34871771	-
21391	5.60802	2.48749	5.60802	up	6.13595	2.61729	6.13595	up	5.9619	2.57577	5.9619	up	6.45426	2.69025	6.45426	up	420.408	466.224	674.423	557.223	2847.98	4085.51	1765.73	2116.67	2628.86	1743.63	2400.72	2049.95	2947.27	2853.23	3480.61	2271.11	2622.08	2252.72	2075.33	-0.177059	-0.0891609	0.178727	0.08916	2.53641	2.67769	2.51447	2.59414	2.62853	2.63044	2.62886	2.2357	2.38071	2.56976	2.62451	2.61824	2.73563	2.58806	2.82074	Tbxas1	CYP5|CYP5A1|THAS|TS|TXAS|TXS	21391	ENSMUSG00000029925	GO:0001516|GO:0004497|GO:0004796|GO:0005506|GO:0005783|GO:0006633|GO:0008152|GO:0008610|GO:0009055|GO:0016020|GO:0016021|GO:0016491|GO:0016705|GO:0016853|GO:0020037|GO:0030644|GO:0045907|GO:0046872|GO:0055114	chr6	MGI:98497|Vega:OTTMUSG00000034254	thromboxane A synthase 1, platelet	39084579	protein-coding	100040843|100041375|100041449|102294|106648|13112|13113|13114|13116|13117|13118|13119|13120|170716|208285|277753|320997|337924|53973|56388|622127|631304|64385|666168|677156|70101|72054|81906	38918986	+
338523	2.21732	1.14882	2.21732	up	2.35618	1.23645	2.35618	up	2.01306	1.00939	2.01306	up	2.30186	1.2028	2.30186	up	894	897	1049.25	793.5	1712.81	2224.23	1084.5	1364.04	1863.5	1129	1613.65	1603.7	2602.91	1772.33	1833.67	1516.15	1346.36	1367.64	1462.38	0.0757818	0.0192795	-0.0192795	-0.236509	0.967191	0.964839	0.975585	1.12458	1.29647	1.16775	1.22008	1.04587	1.36581	1.04716	0.864258	1.19962	0.938339	1.03244	1.48007	Jhdm1d	A630082K20Rik|BB041802|ENSMUSG00000073143|Kdm7a|mKIAA1718	338523	ENSMUSG00000042599	GO:0005506|GO:0005634|GO:0005730|GO:0006351|GO:0006355|GO:0007399|GO:0008270|GO:0016491|GO:0016568|GO:0016702|GO:0016706|GO:0032454|GO:0033169|GO:0035064|GO:0035574|GO:0035575|GO:0045893|GO:0046872|GO:0051864|GO:0055114|GO:0070544|GO:0071557|GO:0071558	chr6	MGI:2443388|Vega:OTTMUSG00000022808	jumonji C domain-containing histone demethylase 1 homolog D (S. cerevisiae)	39206773	protein-coding	18676|225876|233902|30841|320595|74042	39136620	-
23845	5.2578	2.39446	5.2578	up	5.73736	2.52039	5.73736	up	6.08488	2.60523	6.08488	up	4.8951	2.29134	4.8951	up	337.985	443.915	414.921	409	2349.49	2887.02	1451.71	1658.31	1827.28	1180.02	1576.35	1852.97	2071.17	1885.07	2425.1	1443.94	1456.76	1469.21	1030.33	-0.0674467	0.264541	-0.0976467	0.0674477	2.68326	2.6012	2.6564	2.66649	2.52824	2.4916	2.44642	2.5144	2.29622	2.39622	2.52765	2.3893	2.31212	2.39588	2.23494	Clec5a	Clecsf5|Ly100|MDL-1|Mdl1	23845	ENSMUSG00000029915	GO:0001618|GO:0002076|GO:0005515|GO:0005886|GO:0009986|GO:0016020|GO:0016021|GO:0030246|GO:0045087|GO:0050715	chr6	MGI:1345151|Vega:OTTMUSG00000026898	C-type lectin domain family 5, member a	40585805	protein-coding	100043861|12515|17057|17059|232408|232409|381816|50928|665180|70809|74253|80782|93675|93694|94071	40574898	-
65963	2.28424	1.19172	2.28424	up	2.42339	1.27703	2.42339	up	2.33116	1.22105	2.33116	up	2.22906	1.15644	2.22906	up	1930.86	1998.44	2977.96	2584.9	5630.15	7536.44	2604.75	4593.75	4380.86	2672.76	4523.45	4553.16	5096.18	5034.6	5522.53	3731.3	4047.34	3749.97	2820.34	-0.140309	-0.152017	0.158694	0.140308	1.35701	1.39843	0.912712	1.54938	1.20268	1.08404	1.38019	1.22435	1.00812	1.22641	1.12787	1.17189	1.19926	1.16064	1.10064	Tmem176b	1810009M01Rik|Clast1|Lr8	65963	ENSMUSG00000029810	GO:0005515|GO:0005634|GO:0016020|GO:0016021|GO:0030154|GO:2001199	chr6	MGI:1916348	transmembrane protein 176B	48841374	protein-coding	66058	48833812	-
66058	2.3865	1.25489	2.3865	up	2.45316	1.29464	2.45316	up	2.26582	1.18003	2.26582	up	2.39236	1.25843	2.39236	up	584.274	720.798	1000.22	1058.57	2002.29	2414.51	900.298	1450.38	1581.3	1043.34	1796.6	1642.93	1815.17	1863.37	1912	1288.08	1556.71	1431.49	1108.34	-0.345566	-0.103951	0.103951	0.371592	1.38476	1.27555	0.899312	1.40541	1.25184	1.24619	1.5673	1.27302	1.03807	1.31172	1.11689	1.15671	1.34006	1.29055	1.27244	Tmem176a	0610011I04Rik|AU040201|AU041743|Keg2	66058	ENSMUSG00000023367	GO:0005515|GO:0016020|GO:0016021|GO:2001199	chr6	MGI:1913308	transmembrane protein 176A	48845364	protein-coding	65963	48841483	+
54353	2.90313	1.53761	2.90313	up	3.0459	1.60687	3.0459	up	3.11387	1.63871	3.11387	up	2.93602	1.55386	2.93602	up	599.734	655.713	870.846	794.146	2089.43	2794.33	1335.41	1498.36	1805.31	1168.62	1580.35	1743.2	2087.54	2091.94	2278.28	1432.85	1592.94	1491.97	1292.57	-0.139711	-0.0723066	0.0723057	0.125124	1.6144	1.65449	1.6363	1.62054	1.61116	1.57797	1.55045	1.52667	1.40795	1.64682	1.53793	1.47855	1.54143	1.51843	1.66245	Skap2	2610021A10Rik|AA960083|BB137539|RA70|SKAP-HOM|Saps|Scap2|mSKAP55R	54353	ENSMUSG00000059182	GO:0005543|GO:0005737|GO:0005886|GO:0008285|GO:0042113	chr6	MGI:1889206	src family associated phosphoprotein 2	52012549	protein-coding	78473	51859165	-
387524	3.24165	1.69673	3.24165	up	3.44315	1.78373	3.44315	up	3.13088	1.64657	3.13088	up	3.38996	1.76127	3.38996	up	449.138	469.579	646.281	497.979	1427.21	1976.56	992.028	1021.67	1513.6	1042.67	1229.48	1437.11	1774.55	1516.97	1764.47	1391.81	1164	1150.96	1047.05	-0.00577641	-0.00290298	0.19315	0.00290394	1.61558	1.70609	1.75857	1.61918	1.90799	1.96454	1.73936	1.7992	1.7247	1.73427	1.72032	1.98772	1.63992	1.69515	1.90965	Znrf2	1190002C14Rik|AU044205|D6Ertd365e	387524	ENSMUSG00000058446	GO:0003674|GO:0005575|GO:0005764|GO:0005768|GO:0005886|GO:0008150|GO:0008270|GO:0016020|GO:0016874|GO:0030054|GO:0045202|GO:0046872	chr6	MGI:1196246|Vega:OTTMUSG00000023430	zinc and ring finger 2	54890224	protein-coding	170737	54816916	+
210973	2.07217	1.05114	2.07217	up	1.9749	0.98178	1.9749	up	2.21862	1.14966	2.21862	up	2.1563	1.10856	2.1563	up	761.616	958.278	1013.34	898.102	1815.28	2316.37	1310.27	1147.65	1544.86	949.464	1370.5	1526.6	2020.9	1744.83	2101.51	1498.44	1475.97	1218.42	1160.65	-0.0917406	0.178305	-0.00582886	0.00582886	1.11471	1.08709	1.31211	0.939069	1.08962	0.981576	1.04814	1.03848	1.06437	1.08829	1.12464	1.24635	1.13462	0.929449	1.21037	Kbtbd2	BC022962|Bklhd1|mKIAA1489	210973	ENSMUSG00000059486	GO:0003674|GO:0005575|GO:0008150	chr6	MGI:2384811|Vega:OTTMUSG00000023509	kelch repeat and BTB (POZ) domain containing 2	56797813	protein-coding	211255|228003|243574|432879|52323|72330|74589	56777525	-
54486	6.48137	2.6963	6.48137	up	5.63861	2.49534	5.63861	up	6.12137	2.61386	6.12137	up	6.11693	2.61281	6.11693	up	885.53	1174.32	1239.45	1108.23	5858.47	7372.64	4757.82	4431.42	4878.93	3218.07	5006.08	6274.04	8067.29	6800.85	7014.11	4964.05	5198.99	4675.93	3609.28	-0.171201	0.174675	-0.0121918	0.0121918	2.5081	2.46046	2.87561	2.59122	2.45177	2.44565	2.62018	2.78061	2.76452	2.75398	2.56654	2.67747	2.65426	2.57275	2.55022	Hpgds	H-PGDS|Ptgds2	54486	ENSMUSG00000029919	GO:0000287|GO:0001516|GO:0004364|GO:0004667|GO:0005509|GO:0005634|GO:0005737|GO:0006633|GO:0006693|GO:0008610|GO:0016740|GO:0016853|GO:0042803	chr6	MGI:1859384|Vega:OTTMUSG00000035987	hematopoietic prostaglandin D synthase	65144730	protein-coding	100042314|14857|14858|14859|14860|14862|14863|14864|14865|14866|14867|14869|14870|225884|68312	65117293	-
16162	3.16406	1.66178	3.16406	up	3.71064	1.89167	3.71064	up	2.45823	1.29762	2.45823	up	3.42582	1.77645	3.42582	up	19	9	32	14	22.5	54.766	38.0638	22	58	54.766	30.9149	50.8797	46.9574	51.4468	71.9787	36	38	56	30	0.29041	-0.848929	0.716404	-0.290409	0.487727	1.39179	1.91395	0.941173	2.06148	2.57296	1.28503	1.83853	1.34402	1.71157	1.96407	1.57418	1.56225	2.19315	1.64369	Il12rb2	A930027I18Rik|IL-12RB2|Ifnm	16162	ENSMUSG00000018341	GO:0004896|GO:0009897|GO:0016020|GO:0016021|GO:0018108|GO:0019901|GO:0032496|GO:0032609|GO:0032729|GO:0034097	chr6	MGI:1270861|Vega:OTTMUSG00000029293	interleukin 12 receptor, beta 2	67376137	protein-coding	12986|16195|16880|18414|218624|50931	67292018	-
20454	2.02511	1.018	2.02511	up	2.16801	1.11637	2.16801	up	2.21408	1.1467	2.21408	up	2.23263	1.15875	2.23263	up	1359.42	1234.25	1662.7	1350.14	3052.83	3813.11	1728.58	1976.49	2785.62	1486.41	2092.78	2343.29	2653.4	2782.23	3340.79	2251.22	2616.73	1878.74	1841.79	0.0928411	-0.107857	0.057292	-0.0572929	1.21339	1.15491	1.06055	1.07205	1.28886	0.97695	1.00758	1.00541	0.805937	1.11017	1.14212	1.18232	1.30945	0.902926	1.22527	St3gal5	3S-T|Siat9|[a]2	20454	ENSMUSG00000056091	GO:0005794|GO:0006486|GO:0008373|GO:0016020|GO:0016021|GO:0016740|GO:0016757|GO:0030173|GO:0047291	chr6	MGI:1339963	ST3 beta-galactoside alpha-2,3-sialyltransferase 5	72154570	protein-coding	20441|20442|20443|20444|20445|20446|54613	72097613	+
68364	2.37284	1.24661	2.37284	up	1.67928	0.747846	1.67928	up	2.0249	1.01785	2.0249	up	2.14285	1.09953	2.14285	up	385.021	393.17	495.862	399.924	769.627	1030.35	517.759	481.212	581.597	362.473	697.21	884.127	1205.37	895.232	956.261	642.338	740.05	582.781	497.626	0.0155602	-0.0155592	0.0544825	-0.0698996	0.968173	1.00979	1.06402	0.776554	0.771659	0.683763	1.16453	1.34191	1.41028	1.21697	1.08011	1.11572	1.23009	0.956893	1.08001	0610030E20Rik	1500031N04Rik|2810411C16Rik|AI461894	68364	ENSMUSG00000058706	GO:0003674|GO:0005575|GO:0008150	chr6	MGI:1915614	RIKEN cDNA 0610030E20 gene	72353160	protein-coding		72347317	+
12332	2.40254	1.26456	2.40254	up	2.61384	1.38617	2.61384	up	2.48369	1.31248	2.48369	up	2.48869	1.31539	2.48869	up	249	260.053	342.679	334	723	910.957	402.911	534.538	568.394	441	559.842	608.15	725.308	615.936	774.468	433.5	577.851	563.972	438.309	-0.0679784	-0.0666532	0.0666542	0.215478	1.42326	1.37736	1.24746	1.47343	1.28378	1.51192	1.39321	1.34733	1.22272	1.22274	1.32117	1.09368	1.41841	1.45482	1.44214	Capg	gCap39|mbh1	12332	ENSMUSG00000056737	GO:0005634|GO:0005730|GO:0005737|GO:0030031|GO:0031965	chr6	MGI:1098259|Vega:OTTMUSG00000022323	capping protein (actin filament), gelsolin-like	72562983	protein-coding	11567|14248|20259|22349|22351|225115|227753	72544391	+
15277	5.07175	2.34248	5.07175	up	5.14182	2.36228	5.14182	up	5.11723	2.35536	5.11723	up	5.21607	2.38296	5.21607	up	1111.51	1386.64	1771.99	1420.02	7042.63	8130.03	4434.92	4963.4	5976.85	3761.7	5063.14	6052.61	7883.46	6386.68	8010.12	5132.8	5281.31	5374.89	4291.46	-0.235447	0.022294	0.111335	-0.022295	2.38154	2.2094	2.38207	2.36263	2.35244	2.27869	2.24438	2.33663	2.33912	2.27119	2.36595	2.33355	2.28477	2.38159	2.40783	Hk2	AI642394|HKII	15277	ENSMUSG00000000628	GO:0000166|GO:0003824|GO:0004396|GO:0005524|GO:0005536|GO:0005739|GO:0005741|GO:0005975|GO:0006006|GO:0006096|GO:0008152|GO:0008637|GO:0016301|GO:0016310|GO:0016740|GO:0016773|GO:0046324|GO:0046835	chr6	MGI:1315197|Vega:OTTMUSG00000035991	hexokinase 2	82774454	protein-coding	103988|15275|212032|216019	82725027	-
13448	4.13519	2.04795	4.13519	up	3.98626	1.99504	3.98626	up	4.59918	2.20138	4.59918	up	4.14645	2.05188	4.14645	up	249.787	309.889	396.149	297.511	1330.37	1797.46	823.468	850.231	976.148	669.202	796.483	1100.42	1316.88	1247.92	1601.77	851.898	1215.4	826.139	686.669	-0.180856	0.0688601	0.158411	-0.068861	2.18559	2.24043	2.16128	2.02556	1.94656	1.99615	1.7844	2.08546	1.96575	2.12398	2.25213	1.95089	2.37365	1.88815	1.97238	Dok1	AW557123|p62DOK	13448	ENSMUSG00000068335	GO:0000165|GO:0005057|GO:0005158|GO:0005515|GO:0005543|GO:0005737|GO:0007169|GO:0007243|GO:0007265	chr6	MGI:893587|Vega:OTTMUSG00000023337	docking protein 1	83033471	protein-coding	13449|27261	83030936	-
64704	2.69242	1.4289	2.69242	up	2.41	1.26903	2.41	up	2.64816	1.40499	2.64816	up	2.3677	1.24349	2.3677	up	297.488	386.812	481.471	435.092	1030.22	1246.4	606.689	685.948	788.718	470.153	636.333	859.189	1386.06	1014.41	1183.07	648.642	755.499	674.74	499.018	-0.343004	-0.0255365	0.0255365	0.065239	1.40244	1.29795	1.30624	1.30152	1.22469	1.07256	1.04626	1.31417	1.62534	1.41082	1.40072	1.14336	1.27343	1.18181	1.09758	Htra2	AI481710|Omi|Prss25|mnd2	64704	ENSMUSG00000068329	GO:0003824|GO:0004252|GO:0005515|GO:0005739|GO:0005758|GO:0005829|GO:0006508|GO:0006915|GO:0007005|GO:0007628|GO:0008233|GO:0008236|GO:0008344|GO:0009898|GO:0010942|GO:0016020|GO:0016021|GO:0016787|GO:0030900|GO:0035631|GO:0040014|GO:0043065|GO:0043280|GO:0048666|GO:0060548|GO:0071363|GO:0097193|GO:2001244	chr6	MGI:1928676|Vega:OTTMUSG00000022486	HtrA serine peptidase 2	83054571	protein-coding	330723|56213|78558	83051267	-
11993	2.11095	1.07789	2.11095	up	2.08128	1.05747	2.08128	up	2.05059	1.03604	2.05059	up	1.97863	0.9845	1.97863	up	1060.07	1186.93	1505.18	1385	2575.61	3318.55	1425.74	1831.49	2077.18	1450.84	1903.7	2301.06	2828.53	2502.26	3054.09	1882.84	1883.51	1833.9	1346.36	-0.140721	-0.0389824	0.0389833	0.104767	1.09343	1.07977	0.907949	1.0874	0.990768	1.06728	0.996242	1.10445	1.02343	1.08243	1.13795	1.0498	0.960388	0.993351	0.898503	Aup1	AA589454	11993	ENSMUSG00000068328	GO:0005634|GO:0005783|GO:0043231	chr6	MGI:107789	ancient ubiquitous protein 1	83057682	protein-coding		83054653	+
93838	3.68173	1.88038	3.68173	up	2.74185	1.45515	2.74185	up	3.51721	1.81443	3.51721	up	2.54085	1.34531	2.54085	up	13.5	15	23	18	35.25	60	69.5	43.5	31.1667	22.25	48	72.9425	151.399	38.5	32	45.0426	38	13	34.2021	-0.182729	-0.092062	0.259868	0.092062	1.15533	1.54337	2.80244	1.94459	1.18533	1.29338	1.93966	2.3781	3.05285	1.31325	0.814472	1.91737	1.58215	0.106139	1.85272	Dqx1	2310066E11Rik	93838	ENSMUSG00000009145	GO:0000166|GO:0003676|GO:0004386|GO:0005524|GO:0005575|GO:0005634|GO:0006200|GO:0016787|GO:0016887	chr6	MGI:2136388	DEAQ RNA-dependent ATPase	83067219	protein-coding	101437|13204	83057844	+
16815	6.54744	2.71093	6.54744	up	5.17408	2.3713	5.17408	up	6.88105	2.78263	6.88105	up	6.5899	2.72026	6.5899	up	11	13	9	14	75	85	54.5	52	42	29.2979	54	87.3261	64.5	53	105.447	55	83.7872	73	22	-0.0898361	0.0898361	-0.705421	0.117841	2.63294	2.43422	2.84004	2.59043	2.00407	2.07872	2.49793	3.02611	2.21021	2.16274	2.92319	2.59386	3.11123	2.98387	1.60448	Lbx2	Lbx2h	16815	ENSMUSG00000034968	GO:0000976|GO:0003677|GO:0003700|GO:0005575|GO:0005634|GO:0006351|GO:0006355|GO:0008150|GO:0043565	chr6	MGI:1342288|Vega:OTTMUSG00000023349	ladybird homeobox homolog 2 (Drosophila)	83088241	protein-coding	12020|15371|15372|15373|16814|18088|18089|18091|18092|18094|18095|21869|21908|21909|228731|27140	83086365	+
243510	2.88028	1.52621	2.88028	up	2.24007	1.16355	2.24007	up	2.30005	1.20167	2.30005	up	2.75893	1.46411	2.75893	up	97.0634	86.1384	109.137	94.2372	203.381	206.546	177.36	132.936	216.203	103.735	189.568	236.521	371.468	249.777	267.019	173.176	246.879	184.106	137.859	0.169907	-0.0636997	0.0129714	-0.0129714	1.19048	0.833468	1.66071	1.0629	1.48631	1.02108	1.42793	1.58191	1.8544	1.51763	1.38194	1.36691	1.78855	1.43676	1.37042	Ccdc142	A230058J24Rik	243510	ENSMUSG00000079511	GO:0003674|GO:0005575|GO:0008150	chr6	MGI:3045292|Vega:OTTMUSG00000024264	coiled-coil domain containing 142	83109121	protein-coding		83101516	+
57377	2.41234	1.27043	2.41234	up	2.48688	1.31434	2.48688	up	2.55033	1.35068	2.55033	up	2.57673	1.36554	2.57673	up	459	568	669	483.394	1276.48	1753.71	795	865.41	1061.69	777.979	973.5	953.362	1353.65	1230.11	1625.27	1028.57	1091.98	965.681	746.351	-0.108717	0.137344	0.108717	-0.174259	1.32028	1.39922	1.30486	1.24543	1.2621	1.40779	1.26828	1.07284	1.19982	1.29759	1.46748	1.41713	1.4135	1.30765	1.28696	Mogs	1810017N02Rik|AI181835|Gcs1	57377	ENSMUSG00000030036	GO:0003674|GO:0003824|GO:0004573|GO:0005575|GO:0005783|GO:0008152|GO:0009311|GO:0016020|GO:0016021|GO:0016787|GO:0016798	chr6	MGI:1929872|Vega:OTTMUSG00000024275	mannosyl-oligosaccharide glucosidase	83118898	protein-coding		83115506	+
232157	3.48879	1.80273	3.48879	up	3.73225	1.90004	3.73225	up	3.0621	1.61452	3.0621	up	3.66542	1.87398	3.66542	up	589.714	624.168	853.396	679.006	2184.63	2438.81	1159.74	1603.76	2184.47	1383.45	1842.8	2026.17	2478.15	2258.43	2426.13	1848.16	1777.39	1802.6	1416.13	-0.0418739	-0.0212889	0.165249	0.0212889	1.80082	1.58032	1.55496	1.84075	2.00834	1.94358	1.89425	1.86582	1.77755	1.87944	1.75078	1.9679	1.82164	1.91343	1.91631	Mob1a	4022402H07Rik|MOB1|MOB4B|Mobk1b|Mobkl1b	232157	ENSMUSG00000043131	GO:0005622|GO:0035329|GO:0046872	chr6	MGI:2442631|Vega:OTTMUSG00000022699	MOB kinase activator 1A	83340949	protein-coding	100465|101513|208228|214944|68473	83326039	+
27369	1.97075	0.978746	1.97075	up	1.96854	0.977127	1.96854	up	2.2022	1.13894	2.2022	up	1.74243	0.801098	1.74243	up	190.489	252.014	270.65	234.468	506	703.048	266.936	331.034	370.716	239.426	321.188	421.546	509.705	376.113	554.714	289.399	304.255	320.768	216.542	-0.170038	0.17242	0.0106025	-0.0106025	1.19278	1.28797	0.937867	1.06649	0.951583	0.915096	0.875982	1.10297	0.998165	0.795501	1.12408	0.795081	0.777373	0.9251	0.70922	Dguok	dGK|dGK1|dGK2|dGK3	27369	ENSMUSG00000014554	GO:0004138|GO:0005737|GO:0005739|GO:0005829|GO:0006139|GO:0006468|GO:0009165|GO:0010977|GO:0016301|GO:0016310|GO:0046070|GO:0046122	chr6	MGI:1351602|Vega:OTTMUSG00000022810	deoxyguanosine kinase	83506969	protein-coding	13178|57813	83480214	-
108176	1.6568	0.728399	1.6568	up	1.34611	0.428797	1.34611	up	2.20987	1.14396	2.20987	up	1.23321	0.302413	1.23321	up	19	17	25.5	24.25	38.5	68.5	26.5106	21.0625	26	12.5	27	31.5	33	31	41	21	19	17	14.8333	-0.0492101	-0.27101	0.0492101	0.162529	0.923041	1.37499	1.05248	0.538727	0.564319	0.101985	0.750064	0.807175	0.495508	0.641141	0.812503	0.456948	0.222629	0.133641	0.287954	Npm3-ps1		108176			chr6	MGI:894683	nucleoplasmin 3, pseudogene 1	85077126	pseudo		85076141	+
52055	2.56419	1.3585	2.56419	up	2.56421	1.35851	2.56421	up	2.41037	1.26925	2.41037	up	2.53509	1.34204	2.53509	up	1079.27	1278.28	1623.85	1337.93	3147.53	3957.66	1756	2219.23	2892.61	1777.17	2512.59	2920.51	3142.69	3405.45	3767.28	2426.08	2627.8	2507.69	1686.55	-0.176263	0.00655079	0.0870285	-0.00655174	1.3213	1.27243	1.1471	1.30301	1.40707	1.29854	1.33517	1.38694	1.11394	1.46562	1.3793	1.35408	1.37938	1.38336	1.16208	Rab11fip5	9130206P09Rik|C75969|D6Ertd32e|GAF1|RIP11|mKIAA0857	52055	ENSMUSG00000051343	GO:0005737|GO:0005739|GO:0005741|GO:0005768|GO:0005813|GO:0006810|GO:0015031|GO:0016020|GO:0043015|GO:0043231	chr6	MGI:1098586	RAB11 family interacting protein 5 (class I)	85374634	protein-coding	74998|75767	85334962	-
381792	3.88776	1.95894	3.88776	up	5.771	2.52882	5.771	up	4.62528	2.20954	4.62528	up	3.91673	1.96965	3.91673	up	31.0426	23	26	36	130.714	158	76.7872	138.669	123.5	77.9184	58.1702	103.921	105.913	116.857	153.5	62	110	86.8846	57.8085	0.246974	-0.246974	-0.334839	0.320478	2.27446	2.16868	2.17471	2.84556	2.40018	2.32996	1.44532	2.11718	1.76579	2.14348	2.30498	1.60676	2.344	2.07514	1.83833	2310040G24Rik		381792			chr6	MGI:1916897	RIKEN cDNA 2310040G24 gene	86488227	miscRNA		86483376	-
232201	5.22337	2.38498	5.22337	up	4.97479	2.31464	4.97479	up	5.18745	2.37503	5.18745	up	5.19008	2.37576	5.19008	up	386	536.661	642.531	500.957	2516.98	3137.63	1590.38	1623.37	2052.74	1440.02	1898.57	2218.15	2785.64	2475.18	3070.43	1739.42	2153.86	1831.33	1535.86	-0.322464	0.09161	0.0866232	-0.0866232	2.33595	2.27463	2.34135	2.18912	2.24943	2.33222	2.26809	2.32725	2.27712	2.34248	2.42139	2.21124	2.42963	2.26707	2.36423	Arhgap25	A130039I20Rik	232201	ENSMUSG00000030047	GO:0003674|GO:0005096|GO:0005543|GO:0005622|GO:0007165	chr6	MGI:2443687|Vega:OTTMUSG00000023045	Rho GTPase activating protein 25	87533235	protein-coding	117600|11855|14270|171207|20401|216831|231532|232906|239027|259302|70497	87459385	-
54368	3.84432	1.94273	3.84432	up	4.11521	2.04097	4.11521	up	4.01581	2.00569	4.01581	up	4.29922	2.10407	4.29922	up	79.2438	62.9117	92.6815	83.4422	340.599	405.655	157.256	273.78	232.253	159.287	286.88	215.023	245.21	289.781	393.837	252.601	272.391	218.513	190.806	0.0829306	-0.311374	-0.0171642	0.0171638	2.14003	2.01291	1.69279	2.31084	1.79527	1.84546	2.23132	1.65008	1.46083	1.9376	2.14825	2.11719	2.13608	1.88959	2.04499	Gp9	Cd42|GPIX	54368	ENSMUSG00000030054	GO:0003674|GO:0007155|GO:0007596|GO:0007599|GO:0008150|GO:0016020|GO:0016021	chr6	MGI:1860137	glycoprotein 9 (platelet)	87779762	protein-coding	14724	87778136	+
69834	2.69668	1.43119	2.69668	up	2.7117	1.4392	2.7117	up	2.56861	1.36099	2.56861	up	2.9389	1.55528	2.9389	up	873.809	881.794	976.415	835.992	2313.79	2829.18	1253.74	1575.61	2115.76	1254.83	1884.9	2009.44	2672.12	2284.79	2337.63	1819.7	1832.04	1720.67	1781.53	0.107056	0.0588455	-0.0588446	-0.0970173	1.46532	1.37615	1.24903	1.39684	1.54386	1.38443	1.50847	1.43549	1.46791	1.47781	1.2788	1.52714	1.44696	1.42796	1.8291	Rab43	1810048P08Rik|2500004H21Rik|AW490415	69834	ENSMUSG00000030055	GO:0000166|GO:0005525|GO:0005575|GO:0005886|GO:0007264|GO:0015031|GO:0016020	chr6	MGI:1917084|Vega:OTTMUSG00000022164	RAB43, member RAS oncogene family	87811779	protein-coding	104886|17274|19324|19328|19330|19331|235442|328778|58222|68328|75985|76308|77407	87788853	-
74589	5.80679	2.53774	5.80679	up	2.36881	1.24416	2.36881	up	3.57485	1.83788	3.57485	up	3.94025	1.97829	3.94025	up	3	4	2	2	11	19	2.73333	6	6	2	10	12	28	12	14	8	9	7	5	0.362604	0.716306	-0.548436	-0.362604	2.19047	2.59967	0.849423	1.80186	1.52362	0.532909	2.39188	2.48964	3.33325	2.34669	2.33709	2.13941	2.21941	1.92831	1.79389	Kbtbd12	4833415F11Rik|4933428M03Rik|Klhdc6	74589	ENSMUSG00000033182	GO:0003674|GO:0005575|GO:0008150	chr6	MGI:1918481	kelch repeat and BTB (POZ) domain containing 12	88627445	protein-coding	210973|211255|228003|243574|432879|52323|72330	88613751	-
232217	6.45751	2.69098	6.45751	up	2.89735	1.53474	2.89735	up	5.59484	2.4841	5.59484	up	5.91721	2.56492	5.91721	up	1	1	4.5	5	10.5	12.2	10	11.3333	1.2	5.66667	13	17.2	25.8333	8.5	8	9.5	8	5.5	15	-0.921849	-0.921849	0.921849	1.25968	2.42371	2.26091	3.02105	3.01976	-0.497948	2.33577	3.07076	3.30937	3.51741	2.14955	1.83009	2.6877	2.34984	1.88075	3.67921	4933427D06Rik		232217	ENSMUSG00000055403	GO:0003674|GO:0005575|GO:0008150	chr6	MGI:3026922|Vega:OTTMUSG00000027022	RIKEN cDNA 4933427D06 gene	89110037	protein-coding		89096115	+
71699	2.1973	1.13573	2.1973	up	2.21548	1.14762	2.21548	up	2.11378	1.07982	2.11378	up	2.40767	1.26764	2.40767	up	165.404	229.696	282.463	206.071	468.66	523.894	268.979	309.75	381.916	278.447	414.841	388.83	434.627	457.405	518.378	351.077	437.637	358.032	294.234	-0.294645	0.117746	0.151341	-0.117747	1.16129	0.942729	1.02797	1.04972	1.07363	1.21203	1.32423	1.06553	0.847386	1.15691	1.10545	1.15291	1.38093	1.16276	1.23064	Slc41a3	1010001P06Rik|AI480742|SLC41A1-L2	71699	ENSMUSG00000030089	GO:0005515|GO:0005575|GO:0005886|GO:0006812|GO:0008150|GO:0008324|GO:0016020|GO:0016021	chr6	MGI:1918949|Vega:OTTMUSG00000024324	solute carrier family 41, member 3	90646412	protein-coding	338365|98396	90604880	+
232288	2.462	1.29983	2.462	up	2.36799	1.24366	2.36799	up	2.27799	1.18776	2.27799	up	2.46503	1.3016	2.46503	up	1587.43	1981.64	2305.18	1446.98	3808.16	4792.64	2589.19	2649.41	3741.54	2319.6	3085.36	3690.6	5309.31	4119.02	4642.3	3026.39	3738.74	3282.19	2272.08	-0.106055	0.152616	0.106055	-0.379948	1.10974	1.06217	1.22087	1.07218	1.2919	1.1964	1.14501	1.23814	1.38403	1.25364	1.19418	1.18662	1.40165	1.28523	1.10559	Frmd4b	6030440G05Rik|C87375|GOBLIN|GRSP1|R74720|mKIAA1013	232288	ENSMUSG00000030064	GO:0001726|GO:0005515|GO:0005737|GO:0005856|GO:0090162	chr6	MGI:2141794|Vega:OTTMUSG00000023096	FERM domain containing 4B	97617657	protein-coding	17698|18016|19684|209630|22350|67313	97286867	-
58911	2.22102	1.15122	2.22102	up	2.40089	1.26357	2.40089	up	2.4658	1.30205	2.4658	up	2.24471	1.16653	2.24471	up	746.778	803	1059.05	887.638	2050.47	2825.04	1154.58	1485.05	1570.75	1146.5	1518.5	1648.36	1776.46	1844.53	2178.2	1377.55	1540.41	1344.83	1092.33	-0.0762167	-0.0328312	0.10173	0.0328302	1.33438	1.4174	1.17352	1.35481	1.1575	1.29754	1.23999	1.19309	0.922287	1.21237	1.22026	1.16891	1.24018	1.11577	1.16677	Sumf1	AA543204|AI463102|AI851573|FGE	58911	ENSMUSG00000030101	GO:0005515|GO:0005783|GO:0016491|GO:0042803|GO:0046872|GO:0055114	chr6	MGI:1889844|Vega:OTTMUSG00000035993	sulfatase modifying factor 1	108185583	protein-coding	67902	108107021	-
192193	4.11091	2.03946	4.11091	up	3.54253	1.82478	3.54253	up	3.3748	1.7548	3.3748	up	4.08629	2.03079	4.08629	up	1521.5	2056.16	2302.68	1893.84	6885.66	7769.69	3497.09	4777.31	5645.12	3475.95	5389.43	6614.72	8445.66	8310.84	8325.4	5565.73	6519.27	5684.29	4016.87	-0.223656	0.149464	0.0480833	-0.0480824	1.90784	1.7028	1.59813	1.86631	1.82887	1.72352	1.8933	2.02356	1.99731	2.20993	1.98046	2.00919	2.1474	2.02115	1.87124	Edem1	A130059K23Rik|EDEM|mKIAA0212	192193	ENSMUSG00000030104	GO:0004559|GO:0004571|GO:0005509|GO:0005783|GO:0006986|GO:0016020|GO:0016021|GO:0030176|GO:0030433|GO:0051787	chr6	MGI:2180139	ER degradation enhancer, mannosidase alpha-like 1	108859356	protein-coding	108687|66967	108828641	+
52163	3.17974	1.66891	3.17974	up	3.33302	1.73683	3.33302	up	3.35848	1.74781	3.35848	up	3.11051	1.63715	3.11051	up	1387.57	1547.46	1822.97	1608.26	5495.86	6819.85	2754.28	3641.89	4411.59	2720.58	3773.57	4280.65	4444.41	4986.24	6127.56	3380.65	3804.57	3519.11	2835.73	-0.0701685	0.0258303	-0.00252247	0.00252342	1.869	1.8011	1.54006	1.76122	1.75958	1.65645	1.66551	1.68213	1.35751	1.7593	1.82467	1.57633	1.65684	1.61579	1.65531	Camk1	AI505105|CaMKIalpha|D6Ertd263e	52163	ENSMUSG00000030272	GO:0000166|GO:0003824|GO:0004672|GO:0004674|GO:0004683|GO:0005515|GO:0005516|GO:0005524|GO:0005634|GO:0005737|GO:0005954|GO:0006468|GO:0006913|GO:0007049|GO:0007165|GO:0007275|GO:0007399|GO:0008152|GO:0010976|GO:0016301|GO:0016310|GO:0016740|GO:0016772|GO:0030154|GO:0032880|GO:0043393|GO:0046827|GO:0051147|GO:0051149|GO:0051835|GO:0060999|GO:0071902	chr6	MGI:1098535|Vega:OTTMUSG00000022452	calcium/calmodulin-dependent protein kinase I	113343922	protein-coding	108058|12322|12323|12325|12326|13175|13193|215303|227541|235604|244631|245038|70762|93843	113334124	-
68089	2.20733	1.1423	2.20733	up	2.37471	1.24775	2.37471	up	2.44257	1.2884	2.44257	up	2.25369	1.17229	2.25369	up	2132.91	2314.2	2808.51	2480.51	5961.6	7614.69	3125.75	4272.35	4538.48	2913.12	3969.99	4634.59	4825.14	5267.42	6314.37	3928.2	4424.4	3839.11	2895.71	-0.0636339	-0.00727463	0.00727367	0.0139379	1.37264	1.34643	1.10887	1.37783	1.18677	1.14138	1.125	1.18302	0.862368	1.22472	1.25427	1.17918	1.26087	1.12763	1.07178	Arpc4	20kDa|5330419I20Rik|AI327076|p20-Arc	68089	ENSMUSG00000079426	GO:0003674|GO:0003779|GO:0005737|GO:0005856|GO:0005885|GO:0008150|GO:0030041|GO:0042995	chr6	MGI:1915339|Vega:OTTMUSG00000016376	actin related protein 2/3 complex, subunit 4	113390447	protein-coding		113378113	+
14311	8.29188	3.0517	8.29188	up	23.6463	4.56354	23.6463	up	9.8419	3.29894	9.8419	up	27.9968	4.80719	27.9968	up	23	12	2	2	30.4946	26.6596	154	77	69.6383	140.277	100.936	56.775	20	68	21.6596	113.362	106.311	108	113.5	2.33187	1.33194	-1.51777	-1.33194	2.69218	2.11899	5.69622	4.51436	4.09114	5.69571	4.75792	3.76253	1.87849	3.87986	1.99733	4.99487	4.8123	4.90651	5.32918	Cidec	CIDE-3|Fsp27	14311	ENSMUSG00000030278	GO:0005622|GO:0005634|GO:0005737|GO:0005829|GO:0005925|GO:0006915|GO:0006917	chr6	MGI:95585|Vega:OTTMUSG00000023130	cell death-inducing DFFA-like effector c	113435755	protein-coding	12683|12684	113424636	-
11689	6.37168	2.67167	6.37168	up	6.0493	2.59677	6.0493	up	5.53149	2.46767	5.53149	up	5.76669	2.52774	5.76669	up	152.818	159	190.5	124	967.277	923.5	481.769	741.609	694.106	473.687	741.5	1011.19	1151.34	724.596	1009.38	662.681	614.33	648.609	523.564	0.00611401	0.00198889	-0.00198889	-0.435608	2.62162	2.17551	2.28376	2.72422	2.35047	2.3935	2.57706	2.85931	2.66779	2.23556	2.48179	2.48438	2.28515	2.43496	2.47698	Alox5	5-LO|5-LOX|5LO|5LX|AI850497|F730011J02	11689	ENSMUSG00000025701	GO:0002526|GO:0002540|GO:0004051|GO:0005506|GO:0005515|GO:0005634|GO:0005635|GO:0005641|GO:0005737|GO:0005829|GO:0006691|GO:0006954|GO:0016020|GO:0016165|GO:0016363|GO:0016491|GO:0016702|GO:0019233|GO:0019369|GO:0019370|GO:0019372|GO:0030425|GO:0031965|GO:0042383|GO:0045907|GO:0046872|GO:0055114	chr6	MGI:87999|Vega:OTTMUSG00000036516	arachidonate 5-lipoxygenase	116461178	protein-coding	11684|11685|11686|11687|11688|23801	116410071	-
213391	3.60698	1.85079	3.60698	up	4.1461	2.05175	4.1461	up	3.45656	1.78934	3.45656	up	3.60582	1.85033	3.60582	up	658.962	774.33	927.681	633	2097.64	2996.97	1824.29	1778.3	2754.11	1750.59	2056.96	2280.61	2878.64	2528.24	2682.8	1994.26	1849.27	1984.1	1507.73	-0.0836782	0.0877399	0.0836782	-0.281913	1.54021	1.67566	2.00651	1.78781	2.14066	2.08116	1.85088	1.83451	1.7917	1.84027	1.69388	1.87568	1.67686	1.84985	1.80475	Rassf4	3830411C14Rik|AD037|AI586137	213391	ENSMUSG00000042129	GO:0003674|GO:0005575|GO:0007049|GO:0007165	chr6	MGI:2386853	Ras association (RalGDS/AF-6) domain family member 4	116673836	protein-coding	215653|73246	116633008	-
101358	1.87189	0.904495	1.87189	up	1.98549	0.989495	1.98549	up	2.18489	1.12756	2.18489	up	1.87801	0.909205	1.87801	up	759.142	949.16	1046.17	875	1718.86	2411.79	1262.69	1076.95	1601.17	986.812	1096.3	1442.94	1918	1555.21	1959.26	1147.53	1446.41	1170.01	920.207	-0.100636	0.16031	0.0359678	-0.0359678	1.03177	1.14113	1.25454	0.843137	1.13707	1.03304	0.721884	0.952969	0.984779	0.918118	1.01932	0.857219	1.10124	0.866761	0.871275	Fbxl14	AW322056|Fbx14l	101358	ENSMUSG00000030019	GO:0004842|GO:0005737|GO:0042787	chr6	MGI:2141676|Vega:OTTMUSG00000024104	F-box and leucine-rich repeat protein 14	119483886	protein-coding	214931|232566|234684|269514|320118|448987|50758|68431|72179|72194	119479668	+
16172	2.77107	1.47045	2.77107	up	2.55444	1.35301	2.55444	up	2.85547	1.51373	2.85547	up	2.51203	1.32886	2.51203	up	1097.32	1273.13	1549.45	1314.93	3535.37	4402.75	2247.61	2130.16	2876.18	1770.87	2271.24	3234.87	4982.54	3034.68	3679.89	2353.44	2709.91	2184.53	1771.88	-0.136905	0.0161524	0.0347891	-0.0161524	1.50436	1.44161	1.51862	1.25933	1.41428	1.30884	1.2049	1.54985	1.79424	1.31473	1.36086	1.32565	1.43919	1.19975	1.24871	Il17ra	AW538159|Cdw217|Il17r|VDw217	16172	ENSMUSG00000002897	GO:0005886|GO:0016020|GO:0016021|GO:0032747|GO:0071345|GO:0072537|GO:1900017	chr6	MGI:107399	interleukin 17 receptor A	120483727	protein-coding	50905	120463197	+
12122	5.48038	2.45428	5.48038	up	4.81417	2.26729	4.81417	up	5.37174	2.42539	5.37174	up	4.72505	2.24033	4.72505	up	122.787	171.457	192.894	178.787	886.046	996.84	532.256	607.806	673.787	357.938	602.713	808.657	927.551	808.759	1090.55	528.836	706.394	564.737	373.629	-0.363702	0.0566521	-0.038135	0.0381346	2.44091	2.2316	2.37338	2.38301	2.25345	1.93511	2.22392	2.4827	2.30181	2.33993	2.5392	2.10473	2.43245	2.18103	1.93606	Bid	2700049M22Rik|AI875481|AU022477	12122	ENSMUSG00000004446	GO:0001836|GO:0005515|GO:0005737|GO:0005739|GO:0005829|GO:0006626|GO:0006915|GO:0008637|GO:0016020|GO:0031625|GO:0032461|GO:0032464|GO:0032592|GO:0042127|GO:0042981|GO:0043065|GO:0046902|GO:0051260|GO:0090150|GO:0090200|GO:2000045|GO:2001238	chr6	MGI:108093|Vega:OTTMUSG00000024186	BH3 interacting domain death agonist	120916820	protein-coding		120893119	-
11810	4.39146	2.1347	4.39146	up	4.21191	2.07448	4.21191	up	4.30358	2.10554	4.30358	up	3.94047	1.97837	3.94047	up	182.832	181.337	224	202.332	802.478	947.243	548.741	602.298	700.192	401.66	559.321	759.452	994.132	792.236	977.383	527.617	667.213	566.813	395.443	0.0165515	-0.0566325	-0.0165515	0.0225077	2.10388	1.96386	2.22328	2.17577	2.1148	1.90727	1.92202	2.19802	2.20772	2.11604	2.18704	1.90729	2.15602	1.99222	1.82382	Apobec1	Cdar1	11810	ENSMUSG00000040613	GO:0004126|GO:0005737|GO:0006397|GO:0006970|GO:0008270|GO:0009972|GO:0010332|GO:0016554|GO:0016556|GO:0016787|GO:0016814|GO:0017091|GO:0042127|GO:0042157|GO:0042158|GO:0042493|GO:0042953|GO:0045471|GO:0046872|GO:0048255|GO:0051592|GO:0051607|GO:0080111|GO:0090310	chr6	MGI:103298|Vega:OTTMUSG00000024356	apolipoprotein B mRNA editing enzyme, catalytic polypeptide 1	122602444	protein-coding	11628|11811|80287	122577792	-
12267	5.5494	2.47233	5.5494	up	5.49415	2.4579	5.49415	up	4.81577	2.26776	4.81577	up	5.91418	2.56418	5.91418	up	784.58	967.02	1146.64	877.009	4050.04	6091.95	2533.91	3088.24	4568.89	2850.15	4010.35	4272.2	5128.62	5143.29	5619.53	4118.3	4025.76	3691.3	3322.01	-0.120885	0.119405	0.10046	-0.100461	2.20045	2.41012	2.19161	2.29516	2.58198	2.49543	2.52517	2.45113	2.33594	2.5759	2.47166	2.63294	2.51022	2.45657	2.6555	C3ar1	AZ3B|C3AR|HNFAG09	12267	ENSMUSG00000040552	GO:0001850|GO:0002430|GO:0002462|GO:0004871|GO:0004930|GO:0004942|GO:0004943|GO:0005886|GO:0006935|GO:0007165|GO:0007186|GO:0007204|GO:0008217|GO:0010575|GO:0010759|GO:0016020|GO:0016021|GO:0030335|GO:0045766|GO:0090023	chr6	MGI:1097680|Vega:OTTMUSG00000034575	complement component 3a receptor 1	122856157	protein-coding	12273|14289|14290|14291|14293|14294|14747|14762|14764|16995|241070|269053|319430|321020|57260	122847140	-
269799	2.59055	1.37326	2.59055	up	3.69646	1.88614	3.69646	up	4.16974	2.05996	4.16974	up	1.9722	0.979804	1.9722	up	99	80	96.5	76.4615	260.766	600.727	212.106	157.809	262.84	241.75	203	204	239.821	189.66	214.17	104.093	139	131.489	101.213	0.365871	-0.00289345	0.00289345	-0.147069	1.71652	2.54118	2.08628	1.47781	1.93557	2.40915	1.69416	1.53597	1.39058	1.28787	1.23122	0.800006	1.12729	1.11863	1.09208	Clec4a1	BC049354|Dcir4	269799	ENSMUSG00000049037	GO:0003674|GO:0005575|GO:0008150	chr6	MGI:3036291|Vega:OTTMUSG00000027029	C-type lectin domain family 4, member a1	122934619	protein-coding	11889|11890|14128|170776|170779|170780|170786|17312|17474|216864|246278|26888|381809|474145|51811|56619|56620|69142|69165|69810|70192|73149|75863	122921848	+
73149	4.94783	2.3068	4.94783	up	5.54084	2.47011	5.54084	up	5.89456	2.55938	5.89456	up	4.8962	2.29166	4.8962	up	126.191	178	199.787	169.415	891.684	1231.92	585.354	563.548	700.436	586.091	619	687.766	902.175	684.926	963.023	563.457	619.415	645.067	422.689	-0.310736	0.124191	0.0260363	-0.0260358	2.46357	2.55059	2.52408	2.28745	2.32292	2.66004	2.2759	2.2626	2.27531	2.11368	2.37331	2.20973	2.2564	2.38642	2.12757	Clec4a3	3110037K17Rik|Dcir3	73149	ENSMUSG00000043832	GO:0003674|GO:0005575|GO:0008150	chr6	MGI:1920399|Vega:OTTMUSG00000027032	C-type lectin domain family 4, member a3	122969878	protein-coding	11889|11890|14128|170776|170779|170780|170786|17312|17474|216864|246278|26888|269799|381809|474145|51811|56619|56620|69142|69165|69810|70192|75863	122952515	+
474145	4.8218	2.26957	4.8218	up	6.01842	2.58938	6.01842	up	4.21532	2.07564	4.21532	up	4.70175	2.2332	4.70175	up	0	0.5	3	3.5	7.34444	4.46099	9.44149	12	6.5	5	5.5	11.5	6.70061	6.6383	12.5	7.45745	8.75	3.25	5.5	-0.629367	-0.629367	0.629367	1.03759	2.20053	1.10194	3.23062	3.3947	2.23194	2.44768	2.12223	3.02108	1.86303	2.08538	2.76643	2.63093	2.77161	1.41424	2.52423	Clec4a4	Dcir2	474145	ENSMUSG00000059639	GO:0003674|GO:0005575|GO:0008150	chr6	MGI:3624119|Vega:OTTMUSG00000027035	C-type lectin domain family 4, member a4	123024421	protein-coding	11889|11890|14128|170776|170779|170780|170786|17312|17474|216864|246278|26888|269799|381809|51811|56619|56620|69142|69165|69810|70192|73149|75863	122990367	+
69810	3.75104	1.90729	3.75104	up	4.73644	2.2438	4.73644	up	9.84727	3.29972	9.84727	up	2.78618	1.47829	2.78618	up	5	1.5	4	3	21.5	35.75	24.8913	8.5	15.5	7	13	12	11.75	8	9.5	7	15	4.5	2.5	0.762609	-1.03569	0.114603	-0.114603	2.82034	3.17465	3.69937	1.9674	2.55589	2.0033	2.43343	2.15268	1.74352	1.42476	1.4407	1.6098	2.61941	0.953922	0.456929	Clec4b1	1810046I24Rik|Aplra2|Clec4b|DCAR|DCARbeta|Dcar2	69810	ENSMUSG00000030147	GO:0051281	chr6	MGI:1917060|Vega:OTTMUSG00000034578	C-type lectin domain family 4, member b1	123071555	protein-coding	11889|11890|14128|170776|170779|170780|170786|17312|17474|216864|246278|26888|269799|381809|474145|51811|56619|56620|69142|69165|70192|73149|75863	123049962	+
26888	4.70423	2.23396	4.70423	up	5.30226	2.40661	5.30226	up	5.64458	2.49687	5.64458	up	4.62633	2.20987	4.62633	up	141	148.383	236.667	151	827.593	1264.93	532.637	547.298	743.567	491.967	573.33	690.766	807.841	736.174	818.393	568.144	619.259	525.531	403.457	-0.00614738	0.00614738	0.414937	-0.0475402	2.50047	2.73324	2.53243	2.38974	2.55364	2.55199	2.30984	2.41339	2.26048	2.36229	2.28304	2.36618	2.40054	2.23525	2.20489	Clec4a2	Clec4a|Clecsf6|DCIR|Dcir1	26888	ENSMUSG00000030148	GO:0016020|GO:0016021|GO:0030246|GO:0045087	chr6	MGI:1349412|Vega:OTTMUSG00000034576	C-type lectin domain family 4, member a2	123143999	protein-coding	11889|11890|14128|170776|170779|170780|170786|17312|17474|216864|246278|269799|381809|474145|51811|56619|56620|69142|69165|69810|70192|73149|75863	123122690	+
56620	3.00556	1.58763	3.00556	up	3.80599	1.92827	3.80599	up	3.98594	1.99492	3.98594	up	1.71866	0.781288	1.71866	up	50	50	43	54	168	403	75.8511	87	197	113	106	141.532	150.319	134	156.5	37	74	79	51	0.0452752	-0.0160604	-0.498394	0.0160608	1.74713	2.63015	1.26764	1.28362	2.18449	1.97687	1.42165	1.67344	1.38156	1.45159	1.44353	-0.0273585	0.882712	1.04852	0.768165	Clec4n	Clec6a|Clecsf10|Nkcl	56620	ENSMUSG00000023349	GO:0005515|GO:0016020|GO:0016021|GO:0030246|GO:0043123|GO:0045087|GO:0050715|GO:0050832	chr6	MGI:1861231|Vega:OTTMUSG00000027044	C-type lectin domain family 4, member n	123247024	protein-coding	11889|11890|14128|170776|170779|170780|170786|17312|17474|216864|246278|26888|269799|381809|474145|51811|56619|69142|69165|69810|70192|73149|75863	123229843	+
93671	2.8289	1.50024	2.8289	up	3.84548	1.94317	3.84548	up	3.05917	1.61314	3.05917	up	2.12396	1.08676	2.12396	up	868.513	491.549	564.855	466.106	1392.34	2807.74	974.798	936.818	1677.47	2086.54	1570.48	1495.08	2885.12	1264.26	931.686	777.779	633.936	815.936	1238.39	0.914645	0.0320988	-0.0320997	-0.123489	1.54893	2.18153	1.70232	1.46313	2.02533	2.93441	2.06155	1.82528	2.39491	1.4404	0.76803	1.11723	0.732275	1.16787	2.12082	Cd163	CD163v2|CD163v3	93671	ENSMUSG00000008845	GO:0005044|GO:0005576|GO:0005886|GO:0006953|GO:0006954|GO:0016020|GO:0016021	chr6	MGI:2135946	CD163 antigen	124330527	protein-coding	100862072|109267|11801|12511|16948|16949|16950|19142|244233|244234|269855|67573|71395|94352	124304651	+
232371	5.20901	2.38101	5.20901	up	5.71918	2.51581	5.71918	up	5.27412	2.39893	5.27412	up	6.33425	2.66317	6.33425	up	36.1848	30	77	60	200	309.915	172	145.568	226	179	268.5	213	197	204	268	212	214	204	190	-0.294666	-0.626423	0.468731	0.294667	2.12527	2.37785	2.57541	2.15283	2.50922	2.7671	2.88912	2.38976	1.89833	2.18453	2.3462	2.61771	2.54133	2.54376	2.7922	C1rl	C1r-LP|C1rl1|C1rlp	232371	ENSMUSG00000038527	GO:0003824|GO:0004252|GO:0005576|GO:0005615|GO:0006508|GO:0006958|GO:0008233|GO:0008236|GO:0016787|GO:0045087	chr6	MGI:2660692	complement component 1, r subcomponent-like	124510643	protein-coding	14058|14061|14068|14071|15439|17174|17175|19123|210622|317677|50908|50909|66901	124493113	+
15170	6.10288	2.60949	6.10288	up	5.60009	2.48545	5.60009	up	5.62806	2.49264	5.62806	up	5.7949	2.53478	5.7949	up	902.894	1048.08	1408.65	1163.99	6449.35	7383.2	3568.91	4400.8	4945.11	3332.54	4810.9	6174.11	6476.2	6706.9	7689.99	4404.94	5699.34	4855.15	3126.53	-0.189993	-0.0362043	0.125614	0.0362053	2.59992	2.41572	2.41398	2.5344	2.4244	2.44927	2.516	2.71064	2.40078	2.68711	2.65245	2.45827	2.74001	2.58021	2.29626	Ptpn6	Hcph|Ptp1C|SHP-1|hcp|me|motheaten	15170	ENSMUSG00000004266	GO:0001784|GO:0002924|GO:0004721|GO:0004725|GO:0005001|GO:0005515|GO:0005634|GO:0005737|GO:0006470|GO:0008283|GO:0008284|GO:0014068|GO:0016311|GO:0016787|GO:0016791|GO:0017124|GO:0018108|GO:0019221|GO:0019901|GO:0030154|GO:0035335|GO:0035556|GO:0042105|GO:0042130|GO:0042169|GO:0042267|GO:0043407|GO:0043409|GO:0045577|GO:0046703|GO:0050732|GO:0050853|GO:0050860|GO:0070372|GO:2000045	chr6	MGI:96055|Vega:OTTMUSG00000038210	protein tyrosine phosphatase, non-receptor type 6	124738709	protein-coding	19247|19248|19253|19259|19260|19263|19271|19277|19279|237523|320139|545902	124720718	-
16768	6.0034	2.58578	6.0034	up	6.84631	2.77533	6.84631	up	6.75338	2.75561	6.75338	up	6.22969	2.63916	6.22969	up	1431.71	2077.31	2309.56	2043.26	11975	16759.3	7630.85	8985.73	10120.9	7600.02	8675.1	9345.4	10699.4	10489.2	15755.9	8682.75	8891.38	9029.02	6604.99	-0.368348	0.107295	-0.00454235	0.00454235	2.64926	2.7549	2.66688	2.72081	2.61419	2.79518	2.52311	2.4652	2.28163	2.48883	2.84382	2.59384	2.53816	2.6318	2.53179	Lag3	CD223|LAG-3|Ly66	16768	ENSMUSG00000030124	GO:0004888|GO:0007166|GO:0009897|GO:0016020|GO:0016021|GO:0042289|GO:0045085|GO:0045954|GO:0050868	chr6	MGI:106588|Vega:OTTMUSG00000024400	lymphocyte-activation gene 3	124911705	protein-coding		124904359	-
381810	5.4647	2.45014	5.4647	up	5.976	2.57918	5.976	up	4.46858	2.15982	4.46858	up	6.37945	2.67343	6.37945	up	66.4894	104.319	149.766	100	517.015	551.872	220.647	396.372	496.09	331.723	450.824	389.34	545.255	519.441	695.725	440.116	488.19	522.452	333.829	-0.518516	0.0699573	0.326921	-0.0699573	2.39389	2.10872	1.83315	2.4964	2.54191	2.55554	2.53517	2.15835	2.26547	2.43133	2.62089	2.56994	2.62957	2.7989	2.50372	Lpar5	GPR93|Gm1072|Gpr92|LPA5	381810	ENSMUSG00000067714	GO:0004871|GO:0004930|GO:0007165|GO:0007186|GO:0016020|GO:0016021	chr6	MGI:2685918|Vega:OTTMUSG00000022555	lysophosphatidic acid receptor 5	125082472	protein-coding	18441|18442|19204|213438|213439|233571|239283|321019|57385|574402|58861|67168|70086|78134|78826|84112	125067920	+
320678	3.45818	1.79001	3.45818	up	2.55296	1.35217	2.55296	up	2.62552	1.39261	2.62552	up	3.26369	1.7065	3.26369	up	514.84	682.901	815.551	655.639	1831.17	1967.02	983.678	1223.92	1320.26	873.258	1552.03	2040.14	2651.22	2266.74	2177.36	1724.39	1821.63	1470.22	1005.93	-0.27305	0.0731649	0.0645208	-0.0645199	1.51091	1.23486	1.28213	1.41552	1.24659	1.2445	1.61122	1.84045	1.83966	1.84945	1.55942	1.83261	1.82182	1.5841	1.3876	Iffo1	4733401N06Rik|A930037G23Rik|HOM-TES-103|Iffo	320678	ENSMUSG00000038271	GO:0003674|GO:0005575|GO:0008150	chr6	MGI:2444516|Vega:OTTMUSG00000027099	intermediate filament family orphan 1	125161782	protein-coding	212632	125145241	+
213233	2.0256	1.01835	2.0256	up	2.1449	1.10091	2.1449	up	2.09958	1.0701	2.09958	up	1.96669	0.97577	1.96669	up	308.196	322.926	494.196	314.459	715.957	974.996	398.735	503.752	665.064	383.702	507	571.667	779.716	641.662	868.017	481.318	588.282	503.418	353.553	-0.0030098	0.0030098	0.352148	-0.114231	1.16641	1.23264	0.989694	1.14512	1.26765	1.0684	1.00744	1.01535	1.08434	1.03904	1.24296	1.0019	1.20149	1.04822	0.889389	Tapbpl	BC017613|TAPBPL-R|Tapbplr	213233	ENSMUSG00000038213	GO:0003674|GO:0005575|GO:0005783|GO:0005886|GO:0008150|GO:0016020|GO:0016021|GO:0043231	chr6	MGI:2384853|Vega:OTTMUSG00000034697	TAP binding protein-like	125231860	protein-coding	21356	125224212	-
21937	2.50535	1.32501	2.50535	up	2.58449	1.36988	2.58449	up	2.52327	1.3353	2.52327	up	2.5201	1.33348	2.5201	up	1180.27	1450.93	1843.13	1662.46	3846.21	5044.03	1968.64	2537.13	3328.61	2105.13	2672.74	3012.86	3825.07	3714.65	4636.44	2598.68	3133.32	2757.69	2052.89	-0.276742	-0.0402184	0.0402174	0.0772104	1.38097	1.39281	1.08246	1.2666	1.38008	1.31331	1.19478	1.20231	1.16788	1.36145	1.44925	1.22369	1.40367	1.29092	1.21612	Tnfrsf1a	CD120a|FPF|TNF-R|TNF-R-I|TNF-R1|TNF-R55|TNF-alphaR1|TNFAR|TNFR60|TNFRI|TNFRp55|TNFalpha-R1|Tnfr-2|Tnfr1|p55|p55-R	21937	ENSMUSG00000030341	GO:0002020|GO:0005031|GO:0005515|GO:0005576|GO:0005615|GO:0005634|GO:0005886|GO:0006693|GO:0006915|GO:0006952|GO:0006954|GO:0007165|GO:0007166|GO:0009986|GO:0010628|GO:0010629|GO:0016020|GO:0016021|GO:0019221|GO:0030424|GO:0032403|GO:0032715|GO:0032760|GO:0033160|GO:0033209|GO:0042511|GO:0042742|GO:0042981|GO:0043120|GO:0043234|GO:0045121|GO:0045766|GO:0045944|GO:0050728|GO:0050729|GO:0051291	chr6	MGI:1314884|Vega:OTTMUSG00000023806	tumor necrosis factor receptor superfamily, member 1a	125362483	protein-coding	85030	125349723	+
12527	2.4178	1.2737	2.4178	up	2.50901	1.32712	2.50901	up	2.63368	1.39708	2.63368	up	2.60609	1.38189	2.60609	up	3850.9	4540.31	5113.08	4347.18	11566.6	14731.9	6434.44	8358.21	9180.08	5351.95	8093.38	9067.07	8664.43	10887.9	13936.8	7655.81	9632.33	8374.57	6322.29	-0.0587769	0.117479	0.0241423	-0.0241413	1.48131	1.45099	1.30296	1.49848	1.35555	1.17136	1.30508	1.30369	0.859382	1.42476	1.54894	1.29435	1.53575	1.40536	1.35079	Cd9	Tspan29	12527	ENSMUSG00000030342	GO:0005178|GO:0005515|GO:0005886|GO:0006928|GO:0007155|GO:0007338|GO:0007342|GO:0008285|GO:0009897|GO:0009986|GO:0016020|GO:0016021|GO:0016324|GO:0030913	chr6	MGI:88348|Vega:OTTMUSG00000022694	CD9 antigen	125494755	protein-coding	12520|70747	125460266	-
101320	5.38544	2.42906	5.38544	up	5.92107	2.56586	5.92107	up	5.21983	2.384	5.21983	up	5.19084	2.37597	5.19084	up	21.8298	35.1044	34.1816	38.617	182.021	173.062	98.7447	129.429	149.316	101.767	123.821	140.601	208.07	159.628	170.078	114.995	126.963	117	93.6383	-0.472432	0.151586	-0.151587	0.210261	2.5407	2.08859	2.32609	2.53462	2.46258	2.50374	2.32377	2.34184	2.52852	2.38199	2.24148	2.28654	2.33944	2.29302	2.32269	Dyrk4	AW049118|Dyrk4a|Dyrk4b	101320	ENSMUSG00000030345	GO:0000166|GO:0004672|GO:0004674|GO:0004712|GO:0005524|GO:0005737|GO:0005794|GO:0006468|GO:0016301|GO:0016310|GO:0016740|GO:0016772|GO:0046872	chr6	MGI:1330292|Vega:OTTMUSG00000023498	dual-specificity tyrosine-(Y)-phosphorylation regulated kinase 4	126921839	protein-coding	13548|13549|15257|15258|15259|226419|233020|69181	126876199	-
28040	2.29215	1.1967	2.29215	up	2.23868	1.16265	2.23868	up	2.21469	1.1471	2.21469	up	2.19628	1.13506	2.19628	up	363.745	339	456.5	333.17	834.715	1005.98	449.543	541.728	657.489	474.182	709.808	645.011	788.541	853.234	964.749	619.149	626.702	562.164	435.713	0.0814877	-0.0814886	0.0830994	-0.185425	1.23324	1.12319	1.00814	1.09539	1.09655	1.21927	1.33831	1.03492	0.945998	1.29559	1.2408	1.21062	1.13818	1.05287	1.03626	D6Wsu163e	C12orf4	28040	ENSMUSG00000030347	GO:0003674|GO:0005575|GO:0008150	chr6	MGI:107893	DNA segment, Chr 6, Wayne State University 163, expressed	126975704	protein-coding		126939966	+
11287	4.4647	2.15856	4.4647	up	33.5716	5.06917	33.5716	up	5.10435	2.35173	5.10435	up	23.9471	4.58178	23.9471	up	4	2.87234	8	0	13	8	28	149.787	46.3617	51.6808	36	9	16	9.30435	8	203	18	41	48.4362	0.269554	-0.269554	0.943477	-1.7303	1.92339	0.843652	3.69803	5.93558	3.96543	4.71638	3.73179	1.56651	2.01781	1.47154	1.02164	6.29666	2.71132	3.97042	4.56189	Pzp	A1m|A2m|AI893533|MAM	11287	ENSMUSG00000030359	GO:0004866|GO:0004867|GO:0005576|GO:0005615|GO:0010466|GO:0010951|GO:0030414|GO:0032403	chr6	MGI:87854|Vega:OTTMUSG00000022212	pregnancy zone protein	128526720	protein-coding	12266|12268|15139|17836|17837|232345|232400|235505	128483567	-
232406	5.51149	2.46244	5.51149	up	5.77262	2.52923	5.77262	up	5.85378	2.54937	5.85378	up	5.60736	2.48732	5.60736	up	155.904	186.2	222.616	152.745	1028.32	1303.23	571.559	733.855	856.042	506.516	779.188	750.023	879.787	993.457	1178.87	814.943	705.734	721.416	512.273	-0.0939107	0.100951	0.0939107	-0.263691	2.58104	2.54355	2.40146	2.58019	2.52413	2.36131	2.51972	2.2994	2.15084	2.56197	2.57685	2.6539	2.3564	2.45958	2.31667	BC035044		232406	ENSMUSG00000090164	GO:0003674|GO:0005575|GO:0008150	chr6	MGI:2448540|Vega:OTTMUSG00000034581	cDNA sequence BC035044	128891124	protein-coding		128848044	-
232413	4.48604	2.16544	4.48604	up	5.01017	2.32486	5.01017	up	6.2046	2.63334	6.2046	up	4.25923	2.09059	4.25923	up	70.5	14	35	34	155	377	100	88.9362	127	118	178.149	132	149	128	106	42	128	145	108	1.26434	-1.12919	-0.0720057	0.0720053	2.35431	3.25731	2.38977	2.03875	2.27449	2.7627	2.89404	2.29622	2.09221	2.10887	1.6048	0.878875	2.39663	2.64801	2.574	Clec12a	CLL-1|D230024O04|KLRL1|Micl	232413	ENSMUSG00000053063	GO:0005886|GO:0009986|GO:0016020|GO:0016021|GO:0019903|GO:0030246|GO:0050776	chr6	MGI:3040968|Vega:OTTMUSG00000026999	C-type lectin domain family 12, member a	129365303	protein-coding	108078|16641|16642|16643|232414|243653|243655|27007|320407|503550|56644|56760|58179|71183	129350244	+
56644	7.87747	2.97773	7.87747	up	7.4739	2.90186	7.4739	up	8.13315	3.02381	8.13315	up	7.53448	2.91351	7.53448	up	84.5	100	132	124.617	778.36	1068.11	568.025	482.775	597.123	550.679	648.91	975.741	760.265	678.112	949.125	436.417	516.516	806.081	536.93	-0.249539	-0.0678983	0.0678978	0.170687	2.90727	2.98452	3.12051	2.70405	2.73248	3.20992	2.98377	3.40697	2.66819	2.73904	2.99212	2.48091	2.63409	3.34768	3.11249	Clec7a	BGR|Clecsf12|beta-GR	56644	ENSMUSG00000079293	GO:0001846|GO:0001872|GO:0001874|GO:0001878|GO:0001879|GO:0002238|GO:0002366|GO:0002752|GO:0005515|GO:0005886|GO:0006910|GO:0006911|GO:0006954|GO:0008037|GO:0008329|GO:0009897|GO:0016020|GO:0016021|GO:0016337|GO:0030246|GO:0030247|GO:0032760|GO:0045087|GO:0046872|GO:0050766|GO:0071226	chr6	MGI:1861431	C-type lectin domain family 7, member a	129472777	protein-coding	108078|16641|16642|16643|232413|232414|243653|243655|27007|320407|503550|56760|58179|71183	129461591	-
108078	6.4566	2.69077	6.4566	up	8.09732	3.01744	8.09732	up	6.60353	2.72324	6.60353	up	6.34082	2.66467	6.34082	up	6	8	2	3	29	29.75	16	21	21	25	20	15	30	26	38.5	10	20	39	13	0.570123	0.923825	-1.34092	-0.570123	2.79653	2.45408	2.60628	2.81674	2.53849	3.38428	2.5994	2.01908	2.6403	2.66968	3.00404	1.66886	2.57893	3.61388	2.37992	Olr1	LOX-1|SR-EI|Scare1	108078	ENSMUSG00000030162	GO:0005041|GO:0005576|GO:0005886|GO:0006954|GO:0007155|GO:0007159|GO:0008219|GO:0016020|GO:0016021|GO:0019897|GO:0030246|GO:0042157	chr6	MGI:1261434|Vega:OTTMUSG00000034583	oxidized low density lipoprotein (lectin-like) receptor 1	129507165	protein-coding	16641|16642|16643|232413|232414|243653|243655|27007|320407|503550|56644|56760|58179|71183	129485247	-
16643	3.36827	1.75201	3.36827	up	4.24336	2.08521	4.24336	up	6.35964	2.66894	6.35964	up	2.63439	1.39747	2.63439	up	13	10	4	6	33.3916	61.25	36	37.4989	19	13.2979	25	21.1688	22	22.6	26	12.6383	8	19.4681	16.6279	0.847785	0.407938	-1.17873	-0.407938	2.16215	2.65808	2.93839	2.81538	1.55629	1.63574	2.08352	1.67825	1.35503	1.62968	1.59987	1.16884	0.419185	1.7737	1.8972	Klrd1	CD94	16643	ENSMUSG00000030165	GO:0009897|GO:0016020|GO:0016021|GO:0030246	chr6	MGI:1196275|Vega:OTTMUSG00000032506	killer cell lectin-like receptor, subfamily D, member 1	129598775	protein-coding	108078|16641|16642|232413|232414|243653|243655|27007|320407|503550|56644|56760|58179|71183	129591811	+
16633	3.65023	1.86799	3.65023	up	6.2554	2.6451	6.2554	up	7.56725	2.91977	7.56725	up	5.36981	2.42487	5.36981	up	18	13.7021	23.0158	23.8511	97.4779	174.605	123.22	87.2	66.9787	87.8653	56.2766	90.3333	73.8511	61.913	49	50.383	85.4255	73.5745	77.4276	-0.0142756	-0.469208	0.0142756	0.251535	2.37619	2.83784	3.38201	2.70132	2.04245	3.02829	1.92258	2.44002	1.7706	1.75205	1.1826	1.83243	2.50423	2.36025	2.7849	Klra2	Klra30|Ly49b	16633	ENSMUSG00000030187	GO:0005886	chr6	MGI:101906|Vega:OTTMUSG00000027143	killer cell lectin-like receptor, subfamily A, member 2	131247362	protein-coding	16627|16628|16634|16635|16636|16637|16638|16639|16640|170733|232415	131219235	-
14011	2.76702	1.46833	2.76702	up	2.57694	1.36566	2.57694	up	2.38983	1.25691	2.38983	up	2.95055	1.56099	2.95055	up	538.101	619.702	697	603.372	1348.74	1718.42	925.385	869.419	1490.17	899.097	1225.72	1499.99	1872.38	1487.42	1839.72	1283.69	1363.23	1285.62	1028.96	-0.0360641	0.106298	0.0111399	-0.0111399	1.243	1.21317	1.36723	1.09537	1.59448	1.4598	1.44393	1.56997	1.51111	1.41489	1.48956	1.58006	1.57685	1.56377	1.59349	Etv6	AW123102|AW557856|Tel	14011	ENSMUSG00000030199	GO:0003677|GO:0003700|GO:0005515|GO:0005634|GO:0006351|GO:0006355|GO:0019904|GO:0030154|GO:0043565	chr6	MGI:109336|Vega:OTTMUSG00000025993	ets variant gene 6 (TEL oncogene)	134270147	protein-coding	13661|13709|13710|13711|30051|56501|69257	134035707	+
14840	7.10599	2.82904	7.10599	up	7.10276	2.82838	7.10276	up	6.13349	2.61671	6.13349	up	6.27149	2.64881	6.27149	up	6	24	12	32.5532	131.071	133.61	33	71.6499	98.9407	54.8409	77	82.8205	129.723	96.8511	132.574	68.1489	87	72	44.3989	-1.30629	0.632371	-0.632371	0.993225	3.09634	2.74472	1.77426	2.7109	2.89825	2.64119	2.66785	2.60769	2.87629	2.69052	2.91149	2.56113	2.82353	2.62199	2.27552	Gsg1		14840	ENSMUSG00000030206	GO:0005783|GO:0008150|GO:0016020|GO:0016021|GO:0070063	chr6	MGI:1194499|Vega:OTTMUSG00000023084	germ cell-specific gene 1	135254336	protein-coding	269994	135237330	-
11857	3.74423	1.90467	3.74423	up	4.22998	2.08065	4.22998	up	3.94272	1.97919	3.94272	up	3.57877	1.83946	3.57877	up	753.139	916.902	1175.3	1041.22	3928.13	4562.1	2066.98	3121.4	3109.65	2041.41	2886.38	3169.69	3607.74	3276.19	3731.35	2407.33	2531.62	2556.24	1937.99	-0.269242	-0.0467262	0.0467262	0.0577974	2.06701	1.90357	1.80841	2.22122	1.93754	1.9246	1.96134	1.93114	1.73912	1.83587	1.79156	1.76897	1.75167	1.83711	1.78866	Arhgdib	D4|Gdid4|Ly-GDI	11857	ENSMUSG00000030220	GO:0005094|GO:0005096|GO:0005737	chr6	MGI:101940|Vega:OTTMUSG00000023287	Rho, GDP dissociation inhibitor (GDI) beta	136941717	protein-coding	14570|192662	136923709	-
19277	3.08283	1.62426	3.08283	up	3.10192	1.63316	3.10192	up	2.85557	1.51378	2.85557	up	3.29864	1.72187	3.29864	up	549.681	411.536	687.322	525.319	1516.96	1802.67	892.068	1014.86	1416.28	942.365	1287.75	1276.37	1610.62	1656.22	1876.6	1239.87	1346.03	1304.02	967.814	0.104667	-0.374244	0.10098	-0.10098	1.52257	1.39223	1.42435	1.42855	1.63112	1.63763	1.62517	1.44708	1.40387	1.67998	1.62821	1.63996	1.66854	1.69428	1.61512	Ptpro	D28|GLEPP1|PTPBK|PTPROt|PTPU2|PTPoc|PTPphi|Ptpn15|R-PTP-O	19277	ENSMUSG00000030223	GO:0000902|GO:0002548|GO:0003093|GO:0004721|GO:0004725|GO:0005515|GO:0005886|GO:0006470|GO:0007411|GO:0016020|GO:0016021|GO:0016311|GO:0016324|GO:0016328|GO:0016787|GO:0016791|GO:0017147|GO:0030032|GO:0032835|GO:0035335|GO:0036060|GO:0042803|GO:0043197|GO:0072112|GO:0090090	chr6	MGI:1097152	protein tyrosine phosphatase, receptor type, O	137464633	protein-coding	15170|19247|19248|19253|19259|19260|19263|19271|19279|237523|320139|545902	137252299	+
16970	5.72974	2.51847	5.72974	up	5.67434	2.50445	5.67434	up	5.60843	2.4876	5.60843	up	5.58685	2.48203	5.58685	up	152.542	180.011	233.734	198.175	978.196	1312.9	634.371	681.62	857.628	625.258	748.508	916.127	1278.11	971.011	1179.56	807.509	764.624	706.968	618.293	-0.20743	-0.029892	0.0821519	0.0298915	2.42688	2.47214	2.46981	2.39159	2.44473	2.58308	2.37969	2.50594	2.60756	2.44693	2.49563	2.55861	2.38995	2.34832	2.50597	Lrmp	AI553456|D6Int3|D6Int4|D6Int5|D6Int7|D6Int8|Jaw1	16970	ENSMUSG00000030263		chr6	MGI:108424|Vega:OTTMUSG00000024094	lymphoid-restricted membrane protein	145174928	protein-coding	17540	145121739	+
16439	3.22192	1.68792	3.22192	up	3.2156	1.68509	3.2156	up	2.933	1.55238	2.933	up	3.26755	1.70821	3.26755	up	1094.3	1362.62	1767.36	1418.93	3736.92	4602	2705.25	2921.84	3708.5	2450.99	3593.8	3866.72	4814.57	3855.65	4736.26	3531.18	3329.81	3240.28	2436.83	-0.244798	0.0102444	0.120716	-0.0102444	1.48044	1.40155	1.68208	1.61133	1.67705	1.67383	1.76302	1.70334	1.64085	1.55625	1.62103	1.80711	1.63248	1.66463	1.60452	Itpr2	AI649341|InsP3R-2|InsP3R-5|Ip3r2|Itpr5|insP3R2	16439	ENSMUSG00000030287	GO:0001666|GO:0005216|GO:0005220|GO:0005262|GO:0005737|GO:0005783|GO:0005886|GO:0005938|GO:0006810|GO:0006811|GO:0006816|GO:0015278|GO:0016020|GO:0016021|GO:0016529|GO:0030424|GO:0033017|GO:0035091|GO:0043209|GO:0048016|GO:0055085|GO:0070588|GO:0071320|GO:0071361	chr6	MGI:99418|Vega:OTTMUSG00000025625	inositol 1,4,5-triphosphate receptor 2	146502223	protein-coding	16438|16440|20190|20191|20192	146108299	-
67246	2.69941	1.43265	2.69941	up	2.61098	1.38459	2.61098	up	2.77927	1.4747	2.77927	up	2.79136	1.48097	2.79136	up	379	525	533.207	391.197	1037.91	1439	906.294	657.808	1128.36	655	971.843	914.865	1576.7	1134.04	1143	915.287	887.741	859.308	786	-0.0832109	0.325573	0.0832109	-0.17776	1.3236	1.41568	1.79569	1.15152	1.65177	1.46135	1.56763	1.31518	1.72168	1.48207	1.26143	1.55058	1.41657	1.44108	1.66344	2810474O19Rik	6720435I21Rik|AA536804|AU020969|GET|Kiaa1551|mKIAA1551	67246	ENSMUSG00000032712	GO:0003674|GO:0005575|GO:0008150	chr6	MGI:1914496|Vega:OTTMUSG00000026189	RIKEN cDNA 2810474O19 gene	149335663	protein-coding		149309414	+
50918	2.46901	1.30393	2.46901	up	2.50882	1.32701	2.50882	up	2.42368	1.2772	2.42368	up	2.51208	1.32888	2.51208	up	791.142	876.5	1146.19	955.606	2299.12	2881.07	1199.09	1529.25	1970.51	1266.4	1843.98	1955.94	2332.02	2145.58	2439.61	1662.67	1903.62	1493.81	1393.34	-0.109358	-0.0228758	0.0994043	0.0228758	1.38311	1.32934	1.11169	1.28072	1.36822	1.32463	1.40377	1.32353	1.19847	1.31408	1.26737	1.32391	1.42922	1.15095	1.4015	Myadm	D7Wsu62e	50918	ENSMUSG00000068566	GO:0016020|GO:0016021	chr7	MGI:1355332	myeloid-associated differentiation marker	3299349	protein-coding	68515	3289038	+
76846	1.74693	0.804822	1.74693	up	1.99456	0.996073	1.99456	up	2.10463	1.07356	2.10463	up	1.54272	0.625475	1.54272	up	5256.31	5808.34	6286.46	6799.64	12429.3	17354	6434.73	9044.2	8825.54	6411.52	7996.19	9988.42	9915.22	9417.35	11580.2	6793.85	7094.31	6760.81	4940.96	-0.0413694	0.0413694	-0.10925	0.18979	1.15364	1.25587	0.871578	1.18083	0.86728	1.00051	0.856206	1.01187	0.622475	0.783982	0.850253	0.690577	0.663081	0.665091	0.563692	Rps9	3010033P07Rik|AL022771|AL022885	76846	ENSMUSG00000006333	GO:0003723|GO:0003735|GO:0005622|GO:0005737|GO:0005840|GO:0006412|GO:0015935|GO:0019843|GO:0022627|GO:0030529	chr7	MGI:1924096|Vega:OTTMUSG00000022990	ribosomal protein S9	3706897	protein-coding		3704041	+
18733	4.72745	2.24106	4.72745	up	4.26862	2.09377	4.26862	up	4.89085	2.29008	4.89085	up	4.0877	2.03129	4.0877	up	62.9428	108.311	145.535	153.368	413.773	675.899	392.992	254.916	451.186	275.208	428.425	470.84	684.586	423.648	461.606	282.644	341.614	379.349	252.632	-0.802457	-0.0807214	0.0807219	0.342177	1.86766	2.19633	2.46105	1.65471	2.20017	2.08122	2.25679	2.2277	2.38891	1.93238	1.82418	1.72619	1.90964	2.13227	1.89678	Lilrb3	Gp91|LIR-3|PIR-B|Pirb	18733	ENSMUSG00000058818	GO:0001782|GO:0005886|GO:0016020|GO:0016021|GO:0019221|GO:0019724|GO:0043011|GO:0045671	chr7	MGI:894311|Vega:OTTMUSG00000020499	leukocyte immunoglobulin-like receptor, subfamily B (with TM and ITIM domains), member 3	3720382	protein-coding	100038909|100041146|117586|14727|14728|17086|18725|18726|209268|232790|232801|243816|245126|245615|245616	3712505	-
52855	6.22998	2.63923	6.22998	up	5.84506	2.54722	5.84506	up	5.49762	2.45881	5.49762	up	6.26178	2.64657	6.26178	up	1076.57	1432.53	1722.69	1431.12	7812.23	9121.4	4353.51	5942.84	6833.95	3976.78	6204.15	7071.32	9468.02	8913.74	9107.12	5949.1	7598.11	6269.93	4492.24	-0.310625	0.0401659	0.0415211	-0.0401659	2.50206	2.34629	2.32624	2.59335	2.51667	2.3298	2.50849	2.53195	2.57425	2.72305	2.52202	2.51738	2.78042	2.5747	2.44469	Lair1	5133400O11Rik|BB115266|D7Bwg0421e|Lair-1|mLair-1	52855	ENSMUSG00000055541	GO:0005886|GO:0016020|GO:0016021	chr7	MGI:105492|Vega:OTTMUSG00000027896	leukocyte-associated Ig-like receptor 1	4063204	protein-coding		4007073	-
232801	5.41334	2.43652	5.41334	up	5.39264	2.43099	5.39264	up	4.49476	2.16825	4.49476	up	5.78823	2.53312	5.78823	up	61	114.66	116.533	121.693	395.362	537.068	291.455	345.374	361.569	370.745	402.266	465.249	604.662	442.644	621.654	350.04	350.488	422.069	468.304	-0.728459	0.120681	-0.120681	0.127664	1.92123	1.98386	2.14905	2.21208	1.99995	2.63035	2.28512	2.3297	2.32904	2.11489	2.37286	2.15395	2.06586	2.40545	2.90642	Lilra5	E030017K20|EG232801|Gm4878|Lilrc1	232801	ENSMUSG00000070873	GO:0003674|GO:0005575|GO:0008150	chr7	MGI:3647196|Vega:OTTMUSG00000027903	leukocyte immunoglobulin-like receptor, subfamily A (with TM domain), member 5	4243463	protein-coding	100038909|100041146|117586|14727|14728|17086|18725|18726|18733|209268|232790|243816|245126|245615|245616	4237754	+
18729	5.36682	2.42407	5.36682	up	5.21777	2.38343	5.21777	up	4.18663	2.06579	4.18663	up	4.83634	2.27392	4.83634	up	3.44681	4	7	4	14	20.6957	15.125	7.33333	28.1206	17.8203	22.2979	14.9078	24.2837	20.2766	31.5	19	19.0638	12.7	10	-0.113948	0.0394553	0.582068	-0.0394552	1.86154	2.04615	2.64077	1.41452	3.07536	3.01151	2.87194	2.12582	2.45096	2.42662	2.83016	2.71049	2.6254	2.11086	2.11704	Pira6	12M1|Pira10|p91B	18729		GO:0003674|GO:0005575|GO:0008150	chr7	MGI:1195974	paired-Ig-like receptor A6	4282928	protein-coding		4274143	+
68255	2.19837	1.13643	2.19837	up	1.68932	0.756446	1.68932	up	2.37921	1.25048	2.37921	up	1.86371	0.898176	1.86371	up	36.1719	49.8433	58.3936	51.4681	86.2504	115.899	103.753	62.7993	58.974	43.4255	58.7756	79.7733	237.476	81.9468	99.5552	67.1348	68.3111	54.9962	56.4528	-0.366714	0.034482	-0.00184965	0.00184917	0.840341	0.88731	1.77462	0.868424	0.499512	0.652227	0.625948	0.901356	2.09638	0.797188	0.846002	0.887246	0.822376	0.581067	0.969782	Tmem86b	C330014O21Rik	68255	ENSMUSG00000045282	GO:0005737|GO:0008152|GO:0016020|GO:0016021|GO:0016787|GO:0044444|GO:0046485|GO:0047408|GO:0047409	chr7	MGI:1915505	transmembrane protein 86B	4630482	protein-coding	67893	4628040	-
243819	2.14555	1.10135	2.14555	up	2.23751	1.1619	2.23751	up	2.05823	1.04141	2.05823	up	2.08082	1.05715	2.08082	up	2528.64	2809.2	3475.15	3010.88	6132.01	7536.85	3274.74	4551.53	5229.09	3538.97	4472.88	5611.66	6432.71	6066.82	6854.77	4545.78	4617.03	4308.74	3355.94	-0.101018	-0.0105581	0.0316172	0.0105581	1.13037	1.04868	0.89312	1.18623	1.1082	1.13922	1.01414	1.17608	0.994297	1.14564	1.08982	1.10692	1.03942	1.0112	1.00166	Ppp6r1	2010309P17Rik|AI836219|B430201G11Rik|D030074N20Rik|Pp6r1|Saps1|mKIAA1115	243819	ENSMUSG00000052296	GO:0005634|GO:0005737|GO:0019903|GO:0043666	chr7	MGI:2442163	protein phosphatase 6, regulatory subunit 1	4658950	protein-coding	52036|71474	4631495	-
330460	7.455	2.89821	7.455	up	8.23604	3.04195	8.23604	up	8.32281	3.05707	8.32281	up	4.90963	2.29561	4.90963	up	3	2	4	3	22.6383	18	23.9787	19.5319	21	10	20	11.3421	41.5106	20.3404	17.0638	9.86046	8	10.5005	11	0.0701232	-0.576175	0.159083	-0.0701231	2.93925	2.22918	3.68996	3.21218	3.03849	2.56236	3.0994	2.11581	3.60882	2.81552	2.33012	2.14859	1.757	2.22086	2.63891	Tmem150b	A630041N19|Tmem224	330460	ENSMUSG00000046456	GO:0003674|GO:0005575|GO:0008150|GO:0016020|GO:0016021	chr7	MGI:2679718|Vega:OTTMUSG00000026275	transmembrane protein 150B	4725251	protein-coding	231503|232086|67171|71712	4706832	-
67441	1.89323	0.920847	1.89323	up	2.07885	1.05578	2.07885	up	2.21695	1.14858	2.21695	up	2.01306	1.00939	2.01306	up	52.4362	59	100.213	82.8461	133	188.5	107.522	134.902	117	61	82.9362	144	113	155.957	143	109.766	103.727	78	103.447	-0.314221	-0.205405	0.294133	0.205405	0.981963	1.10581	1.3429	1.48832	1.00467	0.659292	0.639532	1.27025	0.541718	1.24238	0.885248	1.11334	0.941779	0.602006	1.36035	Isoc2b	0610042E07Rik|AI553388|Isoc2	67441	ENSMUSG00000052605	GO:0003674|GO:0003824|GO:0005634|GO:0005737|GO:0005739|GO:0008150|GO:0008152	chr7	MGI:1914691|Vega:OTTMUSG00000023222	isochorismatase domain containing 2b	4866179	protein-coding	66307|664994	4844960	-
19428	3.11938	1.64126	3.11938	up	3.76222	1.91158	3.76222	up	4.4104	2.14091	4.4104	up	2.70858	1.43754	2.70858	up	8	8	16	13.8085	49.0851	37	42	33.9149	38	15.9149	21.5	31	34	40	34	37	28	20	8	-0.32362	-0.384956	0.350302	0.32362	2.24699	1.45993	2.68982	2.19949	2.08532	1.42395	1.39496	1.75761	1.51209	1.98239	1.51593	2.2476	1.75557	1.34162	0.370701	Rasl2-9	M2|Ran|Ran/M2|Rasl2-9-ps	19428	ENSMUSG00000083649	GO:0000166|GO:0003924|GO:0005525|GO:0005634|GO:0006184|GO:0006810|GO:0006886|GO:0006913|GO:0007165|GO:0007264|GO:0015031	chr7	MGI:104605|Vega:OTTMUSG00000022852	RAS-like, family 2, locus 9	5125950	protein-coding	19384|68708|75471	5124942	-
213011	2.23229	1.15852	2.23229	up	1.7159	0.778968	1.7159	up	2.07453	1.05278	2.07453	up	2.39963	1.26281	2.39963	up	25.5	26	40	22	79.6857	65	24.9514	32	45	22	44.75	44	70	65.5	67	57	56	33	40	0.0166607	-0.0166607	0.340086	-0.336579	1.61388	0.940701	0.606407	0.783495	0.997105	0.558934	1.12037	0.930699	1.22177	1.36174	1.16241	1.53889	1.42343	0.731946	1.36048	Zfp583	BC056221|Znf583	213011	ENSMUSG00000030443	GO:0003676|GO:0003677|GO:0005622|GO:0005634|GO:0006351|GO:0006355|GO:0008150|GO:0008270|GO:0046872	chr7	MGI:2682297|Vega:OTTMUSG00000022344	zinc finger protein 583	6330434	protein-coding	170740|21408|214779|223669|224585|22690|22751|22776|230162|233058|239546|243833|27274|30944|330463|72723|74352	6315665	-
76373	2.06746	1.04786	2.06746	up	2.28282	1.19082	2.28282	up	2.43317	1.28284	2.43317	up	2.20735	1.14232	2.20735	up	50	42	81.1277	60	130	136	101	90	91	78	65	129	123	103.064	139	106.511	100	63.5	78.1489	-0.0613942	-0.374269	0.310794	0.0613942	1.27051	0.95631	1.57408	1.22586	0.963561	1.33542	0.609432	1.43301	0.985516	0.966227	1.16578	1.39137	1.21045	0.62675	1.27722	Zfp773	2810409K11Rik	76373	ENSMUSG00000063535	GO:0003674|GO:0005634|GO:0005730|GO:0005737|GO:0008150|GO:0046872	chr7	MGI:1923623	zinc finger protein 773	7136755	protein-coding	22775|232853|232854|232855|619331	7130678	-
71723	2.68179	1.4232	2.68179	up	2.6233	1.39138	2.6233	up	2.4009	1.26358	2.4009	up	2.59725	1.37698	2.59725	up	276	372.542	374.692	352	827.557	971.83	468.915	620.821	687.884	498.995	604.574	785.253	1158.22	810.891	974.331	618.041	621.85	672.651	519.909	-0.16281	0.208587	-0.0478506	0.0478506	1.37477	1.22732	1.22297	1.44596	1.3157	1.44681	1.26076	1.47271	1.65461	1.37611	1.40902	1.36199	1.28093	1.4657	1.4451	Dhx34	1200013B07Rik|1810012L18Rik|Ddx34|mKIAA0134	71723	ENSMUSG00000006019	GO:0000166|GO:0003676|GO:0003723|GO:0004386|GO:0005524|GO:0005575|GO:0005622|GO:0008026|GO:0008150|GO:0008270|GO:0016787	chr7	MGI:1918973|Vega:OTTMUSG00000029681	DEAH (Asp-Glu-Ala-His) box polypeptide 34	16222032	protein-coding		16197221	-
12273	4.56044	2.18917	4.56044	up	4.61922	2.20765	4.61922	up	4.91956	2.29853	4.91956	up	4.38452	2.13242	4.38452	up	426.239	480.298	515.312	532.627	1881.61	3307.64	1513.93	1209.04	2000.84	1396.72	1678.3	1814.56	2769.03	2009.16	2155.45	1528.04	1340.61	1436.08	1537.42	-0.0554647	0.0554657	-0.107759	0.125751	2.04016	2.4747	2.39422	1.88792	2.33642	2.41211	2.21412	2.16145	2.39243	2.16547	2.03487	2.14825	1.86953	2.04026	2.48964	C5ar1	C5aR|C5r1|Cd88|D7Msu1	12273	ENSMUSG00000049130	GO:0001856|GO:0002430|GO:0004871|GO:0004878|GO:0004930|GO:0004944|GO:0005886|GO:0006915|GO:0007165|GO:0007186|GO:0007204|GO:0009986|GO:0016021|GO:0021534|GO:0030593|GO:0032494|GO:0043524|GO:0050830	chr7	MGI:88232	complement component 5a receptor 1	16259540	protein-coding	12267|14289|14290|14291|14293|14294|14747|14762|14764|16995|241070|269053|319430|321020|57260	16246743	-
170770	2.48815	1.31507	2.48815	up	2.17585	1.12158	2.17585	up	2.75002	1.45944	2.75002	up	2.73338	1.45069	2.73338	up	112	104	144.468	120	323.208	447.555	167	171.277	225	134.5	221	262.66	240.723	343.021	324.099	207	268.787	233.468	189	0.0203552	-0.147896	0.0615296	-0.0203552	1.50271	1.59302	1.21782	1.07244	1.1878	1.03973	1.29322	1.37708	0.872484	1.61924	1.30538	1.26826	1.55516	1.4234	1.46956	Bbc3	PUMA|PUMA/JFY1	170770	ENSMUSG00000002083	GO:0001836|GO:0005515|GO:0005739|GO:0005740|GO:0006915|GO:0006917|GO:0006919|GO:0008340|GO:0030308|GO:0032464|GO:0032471|GO:0042771|GO:0043065|GO:0045926|GO:0051209|GO:0051400|GO:0070245|GO:0071479|GO:0090200|GO:1900740|GO:2001244	chr7	MGI:2181667|Vega:OTTMUSG00000022267	BCL2 binding component 3	16318334	protein-coding		16309583	+
114871	7.46437	2.90002	7.46437	up	8.17019	3.03037	8.17019	up	8.78883	3.13567	8.78883	up	12.2045	3.60934	12.2045	up	2	1.33333	0.5	1.5	12	13	10	23.2	5.2	4.5	10	11.3333	17.75	9	6.5	17.25	6.5	22.75	9.5	0.600791	-0.0455073	-0.399059	0.0455073	3.13915	2.87533	3.54384	4.5761	2.14032	2.52598	3.21503	3.23032	3.49879	2.7548	2.05332	4.07108	2.57307	4.4519	3.54304	Psg28	cea16	114871	ENSMUSG00000030373	GO:0003674|GO:0005575|GO:0007565|GO:0008150	chr7	MGI:1891360	pregnancy-specific glycoprotein 28	18432055	protein-coding	101434|114868|114872|243862|26365|26366|26367|26368|26436|26437|26438|26439|330483|381852|384557|434540|545925|56868|574429|66996|67084|67315|69785|71601|72242|72431|73250	18422536	-
22323	3.99327	1.99757	3.99327	up	3.81364	1.93117	3.81364	up	3.85836	1.94799	3.85836	up	3.96784	1.98835	3.96784	up	973.266	1101.24	1589.82	1266.19	4959.93	5743.49	2461.3	3590.11	3689.65	2214.17	3584.94	4321.98	4208.52	4752.81	5797.87	3591.89	3844.25	3523.53	2394.04	-0.178118	-0.0612249	0.203766	0.0612259	2.12469	1.957	1.78152	2.14426	1.90548	1.76301	1.99524	2.0997	1.68254	2.09384	2.14859	2.06749	2.07552	2.02131	1.81475	Vasp	AA107290	22323	ENSMUSG00000030403	GO:0001843|GO:0003779|GO:0005515|GO:0005522|GO:0005737|GO:0005856|GO:0005886|GO:0005925|GO:0007411|GO:0008154|GO:0016020|GO:0017124|GO:0030027|GO:0030036|GO:0030054|GO:0030175|GO:0042995|GO:0051289	chr7	MGI:109268|Vega:OTTMUSG00000024627	vasodilator-stimulated phosphoprotein	19271854	protein-coding	13800|14026	19256930	-
14282	5.02293	2.32853	5.02293	up	4.45937	2.15684	4.45937	up	4.04556	2.01634	4.04556	up	6.02566	2.59112	6.02566	up	2433.3	3415.1	2386.29	2408.39	11142.9	13760.1	5379.4	7597.64	10741.8	5863.55	9427.14	11796.6	17297.9	17540.5	8050.78	12623.7	10489.1	6575.54	15749.8	0.0775452	0.505222	-0.27668	-0.0775461	2.22607	2.15115	1.8432	2.15944	2.38081	2.10167	2.32376	2.48197	2.65541	2.91133	1.55585	2.81446	2.45729	1.85506	3.46622	Fosb		14282	ENSMUSG00000003545	GO:0003677|GO:0003700|GO:0005634|GO:0006355|GO:0043565|GO:0046983|GO:0071277	chr7	MGI:95575	FBJ osteosarcoma oncogene B	19310045	protein-coding	11910|14281|14283|14284|81703	19302696	-
19698	2.49092	1.31668	2.49092	up	2.46214	1.29991	2.46214	up	2.99162	1.58093	2.99162	up	2.52849	1.33828	2.52849	up	175	191.309	256.314	174.334	587.969	702.979	337.872	349.021	416.49	232	436.951	424.835	334.403	499.332	615.971	354.37	412.01	424.264	215	-0.0336051	0.0336051	0.190874	-0.179352	1.66817	1.54662	1.53664	1.40161	1.37834	1.12843	1.57883	1.37297	0.648881	1.46312	1.53399	1.34606	1.47356	1.58732	0.957697	Relb	shep	19698	ENSMUSG00000002983	GO:0003677|GO:0003700|GO:0005515|GO:0005634|GO:0005737|GO:0005829|GO:0005856|GO:0006351|GO:0006355|GO:0010628|GO:0019882|GO:0042088|GO:0043011|GO:0045063	chr7	MGI:103289|Vega:OTTMUSG00000020490	avian reticuloendotheliosis viral (v-rel) oncogene related B	19629438	protein-coding	18033|18034|19696|19697	19606222	-
11813	2.53927	1.34441	2.53927	up	7.35914	2.87954	7.35914	up	7.83925	2.97072	7.83925	up	4.17981	2.06344	4.17981	up	4	4	6	6	21	68.5	27	44	14	22.5957	14	15	12	8	10	39	4.46296	22	10	-0.129442	-0.190778	0.129442	0.315274	2.21627	3.54269	3.24656	3.76925	1.83893	3.1238	1.97023	1.90448	1.20377	0.854641	0.944574	3.51773	0.300399	2.67331	1.88681	Apoc2		11813	ENSMUSG00000002992	GO:0005576|GO:0005615|GO:0006629|GO:0006810|GO:0006869|GO:0008047|GO:0008289|GO:0010518|GO:0010898|GO:0010916|GO:0016004|GO:0016042|GO:0032375|GO:0033344|GO:0033700|GO:0034361|GO:0034362|GO:0034363|GO:0034366|GO:0034382|GO:0034384|GO:0042627|GO:0042803|GO:0042953|GO:0043085|GO:0043086|GO:0043274|GO:0045723|GO:0045833|GO:0048261|GO:0051006|GO:0055102|GO:0060230|GO:0060697|GO:0070328	chr7	MGI:88054|Vega:OTTMUSG00000032974	apolipoprotein C-II	19676864	protein-coding		19671579	-
19294	2.60972	1.3839	2.60972	up	2.41983	1.2749	2.41983	up	2.54524	1.3478	2.54524	up	2.83868	1.50522	2.83868	up	204	305	330.072	293.333	736.75	880.203	377	458.766	578.886	342.692	622.66	500.064	570	743.979	1041.24	577.5	601.462	604.383	405.84	-0.375931	0.142973	-0.00779533	0.00779438	1.43007	1.30743	1.13118	1.23252	1.2898	1.12768	1.52626	1.04464	0.854713	1.47484	1.72782	1.48709	1.45581	1.53428	1.31073	Pvrl2	AI325026|AI987993|Cd112|MPH|Pvr|Pvs|nectin-2	19294	ENSMUSG00000062300	GO:0001675|GO:0002860|GO:0002891|GO:0005515|GO:0005886|GO:0005911|GO:0005915|GO:0007010|GO:0007155|GO:0007156|GO:0007286|GO:0007289|GO:0009566|GO:0009986|GO:0016020|GO:0016021|GO:0019064|GO:0030382|GO:0032990|GO:0033005|GO:0042271|GO:0042803|GO:0043064|GO:0045954|GO:0046814|GO:0050839|GO:0051654|GO:0051856|GO:0060370	chr7	MGI:97822	poliovirus receptor-related 2	19749573	protein-coding	239857|260299|52118|54698|54725|58235|58998|71740|94332	19716644	-
18793	2.18384	1.12686	2.18384	up	1.82065	0.864457	1.82065	up	2.76351	1.4665	2.76351	up	2.24913	1.16937	2.24913	up	89.7021	190.754	158.617	112.215	307.55	435.542	249.075	133.555	206.122	150.13	159.731	282.941	311.388	293.592	327.328	193.682	240.704	186.032	195.723	-0.339531	0.687635	0.156724	-0.156724	1.39147	1.51416	1.75496	0.673946	1.02177	1.15874	0.785211	1.44479	1.20422	1.35515	1.28008	1.13271	1.35635	1.05612	1.48039	Plaur	Cd87|u-PAR|uPAR	18793	ENSMUSG00000046223	GO:0005515|GO:0005576|GO:0005886|GO:0005887|GO:0009986|GO:0010628|GO:0016020|GO:0016301|GO:0016310|GO:0019899|GO:0030377|GO:0031225|GO:0043066|GO:0048762|GO:0060742	chr7	MGI:97612	plasminogen activator, urokinase receptor	24475873	protein-coding		24462500	+
232970	4.11867	2.04218	4.11867	up	4.53516	2.18115	4.53516	up	4.61915	2.20763	4.61915	up	4.65122	2.21761	4.65122	up	44.7826	22	28	48	158.447	231.234	72	96.9629	143	78	78	134	141.678	140.5	173.157	104	109	94.5	126	0.52187	-0.564901	-0.48172	0.48172	2.29825	2.46431	1.82805	2.07562	2.35789	2.07767	1.61472	2.23012	1.93172	2.15551	2.22503	2.09921	2.07703	1.94256	2.7086	Phldb3	EG232970|ENSMUSG00000061511|Gm10102	232970	ENSMUSG00000074277	GO:0003674|GO:0005575|GO:0008150	chr7	MGI:3642959	pleckstrin homology-like domain, family B, member 3	24629297	protein-coding	102693|208177	24611328	+
16801	2.65401	1.40817	2.65401	up	2.4104	1.26927	2.4104	up	2.54167	1.34577	2.54167	up	2.33222	1.2217	2.33222	up	1127.34	1412.37	1753.99	1445.64	3401.15	3952.17	2385.59	2544.13	2630.72	1770.23	2759.26	3180.89	4977.07	3082.02	3787.79	2403.28	2445.7	2398.62	1845.27	-0.241198	0.0226622	0.0704431	-0.0226622	1.30529	1.14262	1.46134	1.37231	1.14236	1.16508	1.34248	1.38234	1.64943	1.19384	1.25933	1.21265	1.14797	1.1914	1.16403	Arhgef1	Lbcl2|Lsc	16801	ENSMUSG00000040940	GO:0005085|GO:0005089|GO:0005096|GO:0005515|GO:0005543|GO:0005622|GO:0005737|GO:0016020|GO:0035023|GO:0038032	chr7	MGI:1353510|Vega:OTTMUSG00000029276	Rho guanine nucleotide exchange factor (GEF) 1	24926591	protein-coding	102098|110596|16800|213498|56349|69632|71704|75547	24902986	+
18987	6.46554	2.69277	6.46554	up	5.84364	2.54687	5.84364	up	6.07883	2.60379	6.07883	up	6.12123	2.61382	6.12123	up	346.613	479.813	657.28	549.55	2665.23	3437.38	2040.03	2083.42	2385.64	1447.05	2339.95	2726.55	3107.5	3296.24	3479.64	2035.6	2685.83	2239.27	1500.43	-0.466244	-0.0584345	0.13086	0.0584345	2.43001	2.41776	2.71207	2.56057	2.47775	2.35074	2.58115	2.63647	2.44637	2.76726	2.61339	2.44958	2.75956	2.5687	2.34206	Pou2f2	Oct-2|Oct2a|Oct2b|Otf-2|Otf2	18987	ENSMUSG00000008496	GO:0002335|GO:0002380|GO:0003677|GO:0003700|GO:0005634|GO:0005737|GO:0006351|GO:0006355|GO:0019904|GO:0043565|GO:0045893|GO:0048305|GO:0048469	chr7	MGI:101897|Vega:OTTMUSG00000020444	POU domain, class 2, transcription factor 2	25132460	protein-coding	18736|18986|18988|18991|18992|18993|18994|18996|18997|18998|18999|19009|218030|75507	25091115	-
434147	5.51318	2.46288	5.51318	up	6.67856	2.73954	6.67856	up	7.68469	2.94199	7.68469	up	3.96252	1.98642	3.96252	up	0	11.9787	8.02128	4	30.4894	47	18.8511	17.7805	16	27	17	24.5106	19	19	39	16	21.5	30	2	-2.2686	1.25231	0.409	-0.409	2.61487	2.85993	2.58894	2.32273	1.89226	3.2414	2.11102	2.47361	1.72743	1.96326	2.76874	2.09301	2.42935	2.98145	-0.574433	D930028M14Rik	EG434147	434147		GO:0003674|GO:0005575|GO:0008150	chr7	MGI:3687343	RIKEN cDNA D930028M14 gene	25156630	miscRNA		25152457	+
13875	2.98834	1.57935	2.98834	up	2.7806	1.4754	2.7806	up	2.79471	1.4827	2.79471	up	3.25329	1.7019	3.25329	up	1057.5	1317.66	1419.46	1195.88	3776.04	4057.16	1863.4	2446.24	2820.32	1765.42	2729.13	3037.94	3615.6	4101.06	3848.2	2975.85	3177.44	2454.35	2486.69	-0.0678863	0.188097	0.0307207	-0.0307207	1.72172	1.44602	1.37051	1.58128	1.50833	1.42674	1.59221	1.58158	1.45394	1.87154	1.54773	1.78653	1.79116	1.49011	1.86001	Erf		13875	ENSMUSG00000040857	GO:0000122|GO:0003677|GO:0003700|GO:0003714|GO:0005634|GO:0006351|GO:0006355|GO:0043565	chr7	MGI:109637|Vega:OTTMUSG00000029200	Ets2 repressor factor	25250758	protein-coding	104156|13712|13713|13714|13876|14008|14009|14247|14390|18612|23871|23872|260298|27049	25242560	-
21803	4.8796	2.28676	4.8796	up	5.13135	2.35934	5.13135	up	4.74917	2.24768	4.74917	up	5.14011	2.3618	5.14011	up	1212.73	1694	2320.75	1710.63	8107.5	9930.15	4402.91	6002.46	7117.98	4533.3	6199.88	7435.93	7241.22	8151.93	9481.43	6184.29	7117.48	6247.71	4508.97	-0.388432	0.0324097	0.221825	-0.0324087	2.30596	2.21922	2.09289	2.35813	2.3258	2.26914	2.25787	2.35486	1.9378	2.34454	2.3305	2.32369	2.43652	2.31996	2.20043	Tgfb1	TGF-beta1|TGFbeta1|Tgfb|Tgfb-1	21803	ENSMUSG00000002603	GO:0000060|GO:0000122|GO:0000165|GO:0001501|GO:0001763|GO:0001775|GO:0001837|GO:0001933|GO:0001934|GO:0002028|GO:0002062|GO:0002244|GO:0002460|GO:0002513|GO:0005114|GO:0005160|GO:0005515|GO:0005576|GO:0005578|GO:0005615|GO:0005634|GO:0005737|GO:0006468|GO:0006611|GO:0006754|GO:0006796|GO:0006874|GO:0006917|GO:0006952|GO:0006954|GO:0007050|GO:0007173|GO:0007179|GO:0007183|GO:0007184|GO:0007406|GO:0007492|GO:0007519|GO:0008083|GO:0008156|GO:0008219|GO:0008283|GO:0008284|GO:0008285|GO:0008354|GO:0009817|GO:0009887|GO:0009986|GO:0010033|GO:0010628|GO:0010718|GO:0010763|GO:0010800|GO:0010862|GO:0010936|GO:0016049|GO:0016202|GO:0017015|GO:0019049|GO:0019899|GO:0022408|GO:0030141|GO:0030214|GO:0030217|GO:0030279|GO:0030308|GO:0030335|GO:0030424|GO:0030879|GO:0031012|GO:0031065|GO:0031100|GO:0031334|GO:0031536|GO:0031575|GO:0031663|GO:0032270|GO:0032355|GO:0032570|GO:0032740|GO:0032801|GO:0032943|GO:0032967|GO:0033138|GO:0035066|GO:0035307|GO:0040007|GO:0042060|GO:0042110|GO:0042127|GO:0042130|GO:0042306|GO:0042307|GO:0042482|GO:0042552|GO:0042803|GO:0043011|GO:0043025|GO:0043029|GO:0043065|GO:0043406|GO:0043491|GO:0043499|GO:0043536|GO:0043537|GO:0043552|GO:0045066|GO:0045216|GO:0045599|GO:0045662|GO:0045786|GO:0045892|GO:0045893|GO:0045930|GO:0045944|GO:0046982|GO:0047485|GO:0048298|GO:0048535|GO:0048642|GO:0050679|GO:0050680|GO:0050714|GO:0050765|GO:0050777|GO:0050868|GO:0050921|GO:0051092|GO:0051098|GO:0051101|GO:0051152|GO:0051280|GO:0051781|GO:0051897|GO:0060389|GO:0060391|GO:0060744|GO:0060751|GO:0060762|GO:0061035|GO:0070306|GO:0070723|GO:0071158|GO:0071363|GO:0071407|GO:0071549|GO:0085029|GO:0090190|GO:1900126	chr7	MGI:98725|Vega:OTTMUSG00000036027	transforming growth factor, beta 1	25704996	protein-coding	14561|16323|16324|16325|16326|17700|21808|21809	25687002	+
233011	2.34234	1.22795	2.34234	up	2.0857	1.06053	2.0857	up	2.38704	1.25522	2.38704	up	2.18871	1.13008	2.18871	up	223.915	228	243.191	180.957	564.117	593.936	287.251	345.468	361	223	345	492	485.052	502.957	563.622	349	369.851	316.099	275.223	0.121094	0.0858417	-0.0858417	-0.326453	1.40753	1.10255	1.10157	1.18596	0.971159	0.870454	1.03705	1.38383	0.984536	1.27266	1.20496	1.12314	1.11693	0.961834	1.11307	Itpkc	9130023N17Rik	233011	ENSMUSG00000003752	GO:0000166|GO:0005515|GO:0005516|GO:0005524|GO:0005575|GO:0005634|GO:0005737|GO:0008440|GO:0016301|GO:0016310|GO:0016740	chr7	MGI:2442554|Vega:OTTMUSG00000023456	inositol 1,4,5-trisphosphate 3-kinase C	27228597	protein-coding	228550|320404	27207170	-
192192	2.82818	1.49987	2.82818	up	2.75141	1.46017	2.75141	up	2.54237	1.34617	2.54237	up	2.51792	1.33223	2.51792	up	285.769	337	371.872	306.915	813.85	1131.19	415.489	644.596	721.468	451.61	689.703	867.01	953.197	824.939	926.786	584.841	679.196	627.734	385.906	-0.0269413	0.149625	0.0269413	-0.0641956	1.43637	1.53208	1.13414	1.58587	1.47016	1.38855	1.5365	1.70129	1.45924	1.48658	1.42254	1.36803	1.49388	1.45168	1.10078	Shkbp1	B930062H15Rik|Sb1	192192	ENSMUSG00000089832	GO:0005515|GO:0005575|GO:0008150|GO:0051260	chr7	MGI:2385803|Vega:OTTMUSG00000023744	Sh3kbp1 binding protein 1	27356008	protein-coding	226823	27342133	-
545938	3.00847	1.58903	3.00847	up	2.2627	1.17805	2.2627	up	2.20248	1.13913	2.20248	up	2.96618	1.56861	2.96618	up	49.5	55	69	71	137	167.404	70.5	94	121.798	66.3333	116	152.25	224.518	175.202	193.5	160	161	81.5833	107	-0.121879	-0.0312114	0.0312114	0.258265	1.30019	1.21005	1.00944	1.24261	1.33813	1.05569	1.39906	1.6261	1.8077	1.68572	1.59704	1.93246	1.85152	0.942283	1.68455	Zfp607	4732475C15Rik	545938	ENSMUSG00000020420	GO:0003674|GO:0005575|GO:0008150|GO:0046872	chr7	MGI:3584526	zinc finger proten 607	27880825	protein-coding	100043772|112415|22693|22717|22718|233056|233057|243905|330502|72556|73430	27860585	+
22695	4.4452	2.15225	4.4452	up	4.6461	2.21602	4.6461	up	4.66667	2.22239	4.66667	up	4.99807	2.32137	4.99807	up	10692.5	14038.4	13525.5	10864.2	56458	66987.4	33349.9	37781.5	49286.4	28955.4	35313	50363.8	58823.3	57470.9	52511.6	44373.1	41649.8	37032.8	43802.8	-0.00650024	0.324936	0.00650024	-0.123769	2.34747	2.21488	2.2557	2.25383	2.3591	2.186	2.00941	2.35632	2.20154	2.40381	2.04162	2.40835	2.22704	2.12902	2.72224	Zfp36	Gos24|Nup475|TIS11D|TISII|Tis11|Ttp|Zfp-36	22695	ENSMUSG00000044786	GO:0000122|GO:0000288|GO:0000289|GO:0003676|GO:0003677|GO:0003729|GO:0005634|GO:0005737|GO:0005829|GO:0006357|GO:0006402|GO:0006950|GO:0007243|GO:0008270|GO:0010494|GO:0017091|GO:0019901|GO:0019957|GO:0032680|GO:0035925|GO:0043488|GO:0045638|GO:0046872|GO:0050728|GO:0050779|GO:0060213|GO:0070935|GO:0071889	chr7	MGI:99180|Vega:OTTMUSG00000021115	zinc finger protein 36	28379228	protein-coding	12192|12193|333473	28376784	-
63986	5.90091	2.56094	5.90091	up	6.43816	2.68665	6.43816	up	6.60519	2.7236	6.60519	up	5.1794	2.37279	5.1794	up	138.866	161.883	172.757	158.691	956.068	1344.15	601.439	725.804	858.256	497.735	781.263	813.116	922.852	757.223	1059.1	563.806	683.814	580.577	431.559	-0.026145	0.133781	-0.037168	0.0261445	2.71067	2.82289	2.70971	2.79901	2.76259	2.57081	2.75829	2.65066	2.45452	2.40497	2.65702	2.35713	2.54561	2.38097	2.30404	Gmfg	0610039G16Rik|2310057N07Rik|AI324845	63986	ENSMUSG00000060791	GO:0003779|GO:0005622|GO:0008083	chr7	MGI:1927135|Vega:OTTMUSG00000022974	glia maturation factor, gamma	28446895	protein-coding	63985	28437447	+
100503790	5.80612	2.53757	5.80612	up	6.91452	2.78963	6.91452	up	5.05291	2.33711	5.05291	up	5.0523	2.33694	5.0523	up	2	4	4	11	31.0745	15.25	15.1702	19	30	14	10	22	25	38	32.5745	18	13.7045	18	11.25	-0.806293	0.132371	-0.132371	1.51289	3.10476	1.69854	2.738	2.88089	3.26161	2.75633	1.80795	2.78017	2.58581	3.42572	2.97146	2.7254	2.24213	2.70695	2.37988	Gm19897		100503790			chr7	MGI:5012082	predicted gene, 19897	28781514	miscRNA		28774899	-
320435	4.6806	2.22669	4.6806	up	4.77264	2.25479	4.77264	up	4.87599	2.2857	4.87599	up	4.34875	2.1206	4.34875	up	152.298	253	262	208	1126.27	1268.01	546	804.011	754	522.5	743.477	864	1075.5	843.957	1172.02	631	754.553	717.213	479	-0.383018	0.287889	0.073576	-0.073576	2.45695	2.24868	2.08011	2.45656	2.08567	2.15078	2.19669	2.24815	2.18527	2.07134	2.3131	2.0295	2.19755	2.1958	1.96443	Rinl	5830482F20Rik|9930116N10Rik	320435	ENSMUSG00000051735	GO:0001726|GO:0005085|GO:0005096|GO:0005515|GO:0006897|GO:0015629|GO:0050790	chr7	MGI:2444024	Ras and Rab interactor-like	28798966	protein-coding	217835|225870|74030	28788969	+
26411	1.78029	0.832112	1.78029	up	1.78785	0.838229	1.78785	up	2.68969	1.42744	2.68969	up	1.73478	0.794753	1.73478	up	21	14	30.7812	39.0426	58	76.6579	43.4894	41	24	25	40	33.9787	52.6596	30	48.5532	37	21	39	23	-0.112792	-0.759091	0.112792	0.64162	1.30626	1.32935	1.5586	1.2917	0.24087	0.894013	1.10913	0.708482	0.961766	0.385864	0.848474	1.06611	0.159047	1.12361	0.712773	Map4k1	Hpk1|mHPK1	26411	ENSMUSG00000037337	GO:0000166|GO:0004672|GO:0004674|GO:0005083|GO:0005515|GO:0005524|GO:0006468|GO:0006950|GO:0007243|GO:0008349|GO:0016301|GO:0016310|GO:0016740|GO:0016772|GO:0018105	chr7	MGI:1346882	mitogen-activated protein kinase kinase kinase kinase 1	29003278	protein-coding	20868|20874|216965|225028|26412|26921|27206|330177|381921|399510|50932|665113	28982854	+
233046	2.28948	1.19502	2.28948	up	1.97195	0.979626	1.97195	up	2.03131	1.02241	2.03131	up	2.04376	1.03122	2.04376	up	61.7021	81.5106	114.406	102	156.302	218.194	113	89.0213	169.866	101	154.954	180	235.508	203.412	163.661	117.511	161.505	106.277	110.571	-0.452509	-0.112177	0.112177	0.132421	0.841826	0.943806	1.04154	0.51558	1.16951	1.01372	1.16826	1.21913	1.22813	1.25258	0.706902	0.838658	1.20751	0.675239	1.08339	Rasgrp4		233046	ENSMUSG00000030589	GO:0005085|GO:0005088|GO:0005509|GO:0005622|GO:0005634|GO:0005737|GO:0005886|GO:0007264|GO:0008283|GO:0009991|GO:0016020|GO:0016049|GO:0030154|GO:0035556|GO:0046579|GO:0046872|GO:0051056	chr7	MGI:2386851|Vega:OTTMUSG00000033130	RAS guanyl releasing protein 4	29153955	protein-coding	19395|19419|240168	29134933	+
52150	4.02295	2.00825	4.02295	up	4.82119	2.26939	4.82119	up	5.10336	2.35145	5.10336	up	4.21249	2.07467	4.21249	up	1296.51	2016.1	1983.22	1602.03	7530.42	10849.2	5457.36	4639.34	7651.91	4587.18	5452.26	4711.68	9602.61	5665.38	7193.42	5537.05	4681.08	4546.8	4833.03	-0.226075	0.349519	0.0610561	-0.0610571	2.26541	2.4129	2.46861	2.05246	2.49612	2.35216	2.13846	1.76256	2.41097	1.88554	1.99805	2.23017	1.89797	1.92745	2.36654	Kcnk6	D7Ertd764e|Toss|Twik2	52150	ENSMUSG00000046410	GO:0005216|GO:0005267|GO:0005575|GO:0006810|GO:0006811|GO:0016020|GO:0016021|GO:0071805	chr7	MGI:1891291	potassium inwardly-rectifying channel, subfamily K, member 6	29232522	protein-coding	16525|16526|16527|16528|16529|16530|210741|217826|223604|241769|332396|72258|74571	29221928	-
22177	4.86845	2.28346	4.86845	up	5.47695	2.45337	5.47695	up	5.50958	2.46194	5.50958	up	4.439	2.15024	4.439	up	1676.33	2040.25	2230.78	2259.04	10510.5	14278.3	6464.07	7941.14	8517.89	6102.77	7768.17	8964.67	9628.36	8884.69	10910.6	6493.76	7046.88	6470.41	4922.7	-0.154139	0.0679674	-0.0679665	0.136024	2.44771	2.51041	2.41412	2.52917	2.35207	2.46529	2.35045	2.39184	2.1161	2.23596	2.30031	2.16138	2.18938	2.13773	2.09433	Tyrobp	DAP12|KARAP|Ly83	22177	ENSMUSG00000030579	GO:0002281|GO:0002283|GO:0005515|GO:0007229|GO:0016020|GO:0016021|GO:0016301|GO:0016310|GO:0042802	chr7	MGI:1277211	TYRO protein tyrosine kinase binding protein	30417579	protein-coding		30413788	+
23900	5.35093	2.41979	5.35093	up	4.27587	2.09622	4.27587	up	6.02728	2.59151	6.02728	up	4.64977	2.21716	4.64977	up	24	14	8	12	63.8936	120.337	47	39.9787	53.77	26	46.9787	86	53.2238	54.1489	110.213	55.5	65	43	21.1702	0.989595	0.150651	-0.921446	-0.150651	2.35562	2.88967	2.58034	2.16505	2.31438	1.86034	2.25088	2.95793	1.88688	2.14758	2.94087	2.56082	2.69884	2.17421	1.50292	Hcst	DAP10|KAP10	23900	ENSMUSG00000064109	GO:0005515|GO:0016020|GO:0016021	chr7	MGI:1344360	hematopoietic cell signal transducer	30419854	protein-coding		30417712	-
243910	6.2056	2.63357	6.2056	up	4.56807	2.19158	4.56807	up	4.27018	2.0943	4.27018	up	6.38856	2.67549	6.38856	up	434.362	485.705	256.909	353.638	1387.35	2361	839.673	1055.09	1452.19	951.956	1715.55	1952.74	2869.16	2729.38	1693.05	1965.05	1348	1123.52	2336.64	0.218434	0.318283	-0.865284	-0.218434	1.84719	2.23496	1.79049	1.93809	2.12071	2.1057	2.49245	2.514	2.69035	2.85412	1.93318	2.7578	2.12413	1.93281	3.34022	Nfkbid	IkappaBNS	243910	ENSMUSG00000036931	GO:0005515|GO:0005634|GO:0006954|GO:0032088|GO:0033085|GO:0043124|GO:0051059|GO:0070245	chr7	MGI:3041243|Vega:OTTMUSG00000026225	nuclear factor of kappa light polypeptide gene enhancer in B cells inhibitor, delta	30428746	protein-coding	12051|18035|18036|18037|80859	30423304	+
12483	6.17649	2.62679	6.17649	up	6.04701	2.59622	6.04701	up	4.91929	2.29845	4.91929	up	5.89077	2.55846	5.89077	up	60.5	99	130.125	122.186	422.931	547.234	340	406.2	464.723	335.411	511.781	576.889	559.739	470.194	736.468	415.42	402.277	432.266	345.75	-0.713987	-0.0648293	0.0648298	0.159841	2.04482	2.03726	2.39766	2.47246	2.3884	2.5122	2.65885	2.66633	2.24401	2.22835	2.64372	2.42735	2.29103	2.46624	2.49506	Cd22	A530093D23|Lyb-8|Lyb8	12483	ENSMUSG00000030577	GO:0005515|GO:0005886|GO:0005887|GO:0007155|GO:0007166|GO:0009897|GO:0015026|GO:0016020|GO:0016021	chr7	MGI:88322	CD22 antigen	30880342	protein-coding	20612	30865404	-
15451	8.01516	3.00273	8.01516	up	9.7479	3.28509	9.7479	up	7.50763	2.90836	7.50763	up	9.27685	3.21363	9.27685	up	11.7574	22.1702	24.9362	34.1739	135.755	189.645	115.319	197.872	138.872	102.447	153.406	151.482	132.459	174.296	201.217	156.233	166.853	188.298	73	-0.80615	0.0475621	-0.0475626	0.592925	2.6766	2.7796	3.10895	3.70603	2.91698	3.07235	3.19187	3.00838	2.436	3.06782	3.04305	3.28767	3.29262	3.53854	2.52249	Hpn	AA408042|AI788568	15451	ENSMUSG00000001249	GO:0003824|GO:0004252|GO:0005044|GO:0005737|GO:0005789|GO:0005886|GO:0005887|GO:0005911|GO:0006508|GO:0008152|GO:0008233|GO:0008236|GO:0008360|GO:0009986|GO:0010628|GO:0010719|GO:0010756|GO:0015269|GO:0016020|GO:0016021|GO:0016787|GO:0030307|GO:0034769|GO:0043025|GO:0043066|GO:0043923|GO:0050680|GO:0050910|GO:0070008|GO:0071805|GO:0090103|GO:0097066|GO:0097195|GO:2000347|GO:2000611	chr7	MGI:1196620|Vega:OTTMUSG00000036085	hepsin	31115326	protein-coding	140765|19143|19146|194597|208171|214523|214531|231382|243083|243084|319875|320454|432478|435845|50528|71753|80893	31098725	-
52857	2.37578	1.2484	2.37578	up	2.10966	1.07701	2.10966	up	2.31925	1.21366	2.31925	up	2.20429	1.14031	2.20429	up	739.522	917.846	1103.79	956.082	1829.04	2329.95	1562.9	1269.43	1680.79	1017.77	1438.89	1867.39	3351.95	1927.14	1944.68	1408.25	1540.77	1318.63	1287.35	-0.240311	0.0100136	0.0114079	-0.0100136	1.0195	0.989422	1.46037	0.978463	1.10518	0.975708	1.0123	1.22308	1.68828	1.12557	0.906649	1.0507	1.09052	0.937387	1.25375	Gramd1a	1300003M23Rik|AI415002|AW547240|D7Bwg0611e	52857	ENSMUSG00000001248	GO:0003674|GO:0005575|GO:0008150|GO:0016020|GO:0016021	chr7	MGI:105490	GRAM domain containing 1A	31151050	protein-coding	107022|207798|235283|546134	31130127	-
12611	2.38518	1.2541	2.38518	up	2.79037	1.48046	2.79037	up	2.94212	1.55685	2.94212	up	2.41083	1.26953	2.41083	up	1325.14	1667.53	1864.91	1569.5	4100.25	5507.6	3136.21	3186.74	3593.27	2285.73	2903.41	2872.58	4395.43	3647.43	4029.9	2926.58	2818.4	2475	2331	-0.135403	0.134829	0.0314856	-0.0314865	1.44756	1.49397	1.7286	1.5698	1.46477	1.40638	1.28852	1.10784	1.34271	1.30942	1.22129	1.36944	1.22517	1.1092	1.37372	Cebpg	C/EBP[g]|C/EBPgamma|GPE1-BP|Gpe1bp|Ig/EBP	12611	ENSMUSG00000056216	GO:0003677|GO:0003690|GO:0003700|GO:0005515|GO:0005634|GO:0006337|GO:0006338|GO:0006351|GO:0006355|GO:0006357|GO:0006955|GO:0008134|GO:0016071|GO:0042267|GO:0042803|GO:0043353|GO:0043433|GO:0043565|GO:0045078|GO:0045739|GO:0046982|GO:0046983	chr7	MGI:104982|Vega:OTTMUSG00000032922	CCAAT/enhancer binding protein (C/EBP), gamma	35056566	protein-coding	110794|12606|12608	35046422	-
12606	5.06659	2.34102	5.06659	up	5.91209	2.56367	5.91209	up	5.77123	2.52888	5.77123	up	5.4986	2.45906	5.4986	up	2087.77	3391.75	3646.5	3099	18064.7	21527.2	9068.2	11706.6	15273.5	9184.75	10674.2	13058.3	15561.1	14720	16936.7	12110.6	11780.3	10172.1	10978.5	-0.454036	0.184698	0.0244389	-0.0244398	2.6125	2.48619	2.28594	2.47251	2.57798	2.43851	2.19238	2.31793	2.19212	2.34779	2.31817	2.44397	2.31415	2.17387	2.63493	Cebpa	C/ebpalpha|CBF-A|Cebp	12606	ENSMUSG00000034957	GO:0000050|GO:0000122|GO:0001889|GO:0001892|GO:0003677|GO:0003700|GO:0003705|GO:0005515|GO:0005634|GO:0005667|GO:0006351|GO:0006355|GO:0006357|GO:0007005|GO:0008134|GO:0008203|GO:0008285|GO:0016363|GO:0019221|GO:0019904|GO:0030099|GO:0030225|GO:0030324|GO:0032403|GO:0035189|GO:0042127|GO:0042803|GO:0043234|GO:0043565|GO:0044212|GO:0045444|GO:0045600|GO:0045669|GO:0045892|GO:0045893|GO:0045944|GO:0045945|GO:0046982|GO:0046983|GO:0048469|GO:0048839|GO:0050872|GO:0050873|GO:0071285|GO:0071407|GO:0071837	chr7	MGI:99480	CCAAT/enhancer binding protein (C/EBP), alpha	35121931	protein-coding	110794|12608|12611	35119293	+
72244	2.27061	1.18308	2.27061	up	2.17196	1.119	2.17196	up	2.14556	1.10135	2.14556	up	2.1306	1.09126	2.1306	up	447.074	514.383	551	572.353	1135.31	1351.75	616.745	849.085	882.779	567.446	867.383	1090.71	1065.65	1124.78	1355.61	766.154	822.617	865.094	597	-0.0704966	0.0704956	-0.0950375	0.145647	1.22739	1.09984	1.01478	1.29416	1.07206	1.02874	1.17797	1.34321	0.930901	1.24464	1.28194	1.06839	1.08105	1.22516	1.04104	1600014C10Rik	AI428873	72244		GO:0003674|GO:0005575|GO:0005739|GO:0008150|GO:0016020|GO:0016021	chr7	MGI:1919494	RIKEN cDNA 1600014C10 gene	38197565	protein-coding		38183217	+
69930	2.99974	1.58484	2.99974	up	2.65935	1.41107	2.65935	up	2.75733	1.46327	2.75733	up	3.08862	1.62696	3.08862	up	394.192	376.468	561.959	404.919	1060.38	1298.5	822.396	742.9	1005.69	589.008	841.972	1002.03	1790.55	1187.78	1326.09	1025.32	1000.21	855.79	762.617	0.0507545	-0.076952	0.236246	-0.0507536	1.43175	1.34473	1.73281	1.40429	1.56299	1.38541	1.43794	1.52374	1.98244	1.62614	1.55305	1.79164	1.66593	1.51243	1.69714	Zfp715	2610041B18Rik|mszf15	69930	ENSMUSG00000012640	GO:0003674|GO:0005575|GO:0008150|GO:0046872	chr7	MGI:1917180|Vega:OTTMUSG00000022471	zinc finger protein 715	43313261	protein-coding	210104|210105|22696|319535|675812|74400	43296523	-
233186	6.62861	2.72871	6.62861	up	7.82774	2.9686	7.82774	up	7.42274	2.89195	7.42274	up	7.45024	2.89729	7.45024	up	63	72.4884	113.17	96.846	577.617	706.364	409	409.521	523.521	395.435	447.043	471.417	487.604	492.213	720.829	380.128	513.177	487.933	352.866	-0.310578	-0.169516	0.208415	0.169516	2.8395	2.75051	3.00922	2.8292	2.90526	3.0947	2.80872	2.72004	2.38996	2.63936	2.95775	2.64425	2.98729	2.986	2.86944	Siglec5	Siglecf|mSiglec-F	233186	ENSMUSG00000039013	GO:0007155|GO:0016020|GO:0016021|GO:0048029	chr7	MGI:2681107|Vega:OTTMUSG00000031683	sialic acid binding Ig-like lectin 5	43359470	protein-coding	12489|17136|233274|243958|83382	43351341	+
243958	5.72702	2.51778	5.72702	up	3.39403	1.763	3.39403	up	4.07957	2.02842	4.07957	up	4.95789	2.30972	4.95789	up	5.14634	10	8.34043	14.5	34	24	39.9787	15	22	24.6596	46	44	41	63	44.0851	32	39.0319	20	32.7872	-0.63377	0.263275	-0.263274	0.720417	2.04354	1.16174	2.94496	1.34883	1.62313	2.38203	2.81856	2.58915	2.10849	2.96405	2.21699	2.36445	2.5611	1.66793	2.73207	Siglecg	9830164H23|A630096C01Rik|Siglec-G|Siglec10|mSiglec-G	243958	ENSMUSG00000030468	GO:0016020|GO:0016021	chr7	MGI:2443630|Vega:OTTMUSG00000031927	sialic acid binding Ig-like lectin G	43418349	protein-coding	12489|17136|233186|233274|83382	43408280	+
12489	6.37619	2.67269	6.37619	up	6.29574	2.65438	6.29574	up	4.36399	2.12565	4.36399	up	7.05545	2.81874	7.05545	up	787.399	1171.05	1178.38	936.927	4539.68	5340.65	2382.23	3825.43	5646.95	3477.56	5014.48	5297.73	6572.03	6637	6294.1	5233.59	5419.58	5097.49	3800.14	-0.183076	0.328219	0.0724821	-0.0724812	2.29774	2.15287	2.03519	2.53664	2.82025	2.7151	2.78017	2.69416	2.62635	2.87637	2.56785	2.91133	2.87178	2.85486	2.78213	Cd33	Siglec-3|gp67	12489	ENSMUSG00000004609	GO:0005886|GO:0007155|GO:0009897|GO:0016020|GO:0016021	chr7	MGI:99440	CD33 antigen	43533171	protein-coding	17136|233186|233274|243958|83382	43527456	-
210104	5.28635	2.40227	5.28635	up	3.80374	1.92742	3.80374	up	3.83065	1.93759	3.83065	up	5.51418	2.46315	5.51418	up	201	187.138	252.809	189.38	853.864	901.133	437.913	561.34	711.17	357.978	762.862	975.903	1147.61	1035.62	1171.4	757.77	915.263	823.352	635.043	0.0822129	-0.0822134	0.0869851	-0.143943	2.12242	1.82086	1.82678	2.00315	2.06623	1.67015	2.29875	2.48879	2.34382	2.43153	2.37727	2.35855	2.54104	2.45984	2.43619	Zfp658		210104	ENSMUSG00000056592	GO:0003674|GO:0005575|GO:0008150|GO:0046872	chr7	MGI:2652821|Vega:OTTMUSG00000022472	zinc finger protein 658	43575461	protein-coding	210105|22696|319535|675812|69930|74400	43562370	+
83382	5.42768	2.44034	5.42768	up	5.82865	2.54316	5.82865	up	5.1941	2.37687	5.1941	up	5.95865	2.57498	5.95865	up	239.187	360.383	463.447	327.787	1902.56	2279.89	857.497	1409.09	1653.1	977.455	1507.03	1374.49	1806.31	1712.93	2203.24	1493.11	1478.91	1380.65	1179.31	-0.422215	0.107841	0.205974	-0.107841	2.5229	2.40463	2.0409	2.5756	2.52777	2.36394	2.5256	2.2275	2.24287	2.40212	2.53329	2.58167	2.47795	2.45024	2.57384	Siglece	Cd170|Siglec12|Siglec5|Siglec9|Siglecl1|mSiglec-E	83382	ENSMUSG00000030474	GO:0004872|GO:0005057|GO:0007155|GO:0007165|GO:0016020|GO:0016021|GO:0048029	chr7	MGI:1932475	sialic acid binding Ig-like lectin E	43660161	protein-coding	12489|17136|233186|233274|243958	43651070	-
259277	5.74279	2.52175	5.74279	up	6.27191	2.64891	6.27191	up	5.92665	2.56722	5.92665	up	5.4083	2.43517	5.4083	up	204.679	282.532	258.039	308.368	1578.14	1981.29	806.564	1424.1	1198.74	758.432	1167.76	1348.68	1434.87	1406.26	1594.09	919.745	1216.72	986.936	776.34	-0.205931	0.197784	-0.197784	0.245113	2.69425	2.64317	2.39362	3.03194	2.50517	2.43899	2.5987	2.64122	2.3518	2.55858	2.50745	2.32371	2.63747	2.40698	2.41172	Klk8	BSP1|Nrpn|Prss19	259277	ENSMUSG00000064023	GO:0003824|GO:0004252|GO:0005576|GO:0005615|GO:0005737|GO:0006508|GO:0007613|GO:0008152|GO:0008219|GO:0008233|GO:0008236|GO:0009611|GO:0016787|GO:0031642|GO:0043616|GO:0048681|GO:0048812|GO:0050807|GO:0050808	chr7	MGI:1343327	kallikrein related-peptidase 8	43803822	protein-coding	100040208|100040233|101533|103964|114228|13646|13648|16612|16613|16615|16616|16617|16618|16619|16622|16623|16624|18048|18050|19144|22072|22073|22074|232717|23993|317652|317653|436522|436523|56538|56640|626834|67373|67690|68668|69511|69540|73481|73626	43797577	+
100328588	3.61067	1.85227	3.61067	up	3.34478	1.74191	3.34478	up	3.02853	1.59862	3.02853	up	4.30967	2.10758	4.30967	up	15.5851	26.2128	32.7526	22.9644	53.7235	98.4118	47.0173	38.6596	51.8245	72.4043	53.5426	69.9781	72.3027	97.6835	113.533	62.2234	79.4833	81.489	57.284	-0.553875	0.134891	0.191487	-0.134891	1.1849	1.67889	1.66027	1.19604	1.34061	2.4173	1.51896	1.73989	1.40826	2.07816	2.06309	1.80518	2.06845	2.17588	2.01841	Nup62-il4i1		100328588	ENSMUSG00000074141		chr7	Vega:OTTMUSG00000029474	Nup62-Il4i1 protein	44840803	protein-coding	100470|109731|17161|73988	44816370	+
14204	5.81291	2.53926	5.81291	up	5.30039	2.4061	5.30039	up	5.10701	2.35248	5.10701	up	6.9563	2.79832	6.9563	up	6.5	12.5	18.8992	13.3261	39.5639	92.1862	42.8444	29.2021	40.6064	63.8192	39.4574	61.8404	55.4516	86.3191	94.118	48.5372	69.538	72.0106	42.9389	-0.888788	-0.00670719	0.324946	0.00670743	1.67028	2.51135	2.45293	1.71803	1.91542	3.16196	2.00531	2.48828	1.95218	2.82646	2.71926	2.37356	2.80234	2.92423	2.52931	Il4i1	Fig1|Fig1-ps|LAAO|LAO	14204	ENSMUSG00000074141	GO:0001716|GO:0005764|GO:0009072|GO:0016491|GO:0031965|GO:0043231|GO:0055114	chr7	MGI:109552|Vega:OTTMUSG00000029474	interleukin 4 induced 1	44840809	protein-coding	100470|109731|17161|73988	44836288	+
69748	2.43565	1.28431	2.43565	up	2.33516	1.22352	2.33516	up	2.49875	1.32121	2.49875	up	2.36499	1.24184	2.36499	up	287.947	360	387.851	320	817.854	1086.38	459.957	578.959	642.681	388.317	589.625	769.542	933.063	712.043	833.787	592.468	580.085	552.121	461.978	-0.0578232	0.203036	0.0458002	-0.0457993	1.40161	1.43193	1.239	1.3891	1.26149	1.12888	1.26849	1.48741	1.3866	1.23242	1.22814	1.34488	1.22448	1.22468	1.31852	Aldh16a1	2410004H02Rik|AI452234|mFLJ00209	69748	ENSMUSG00000007833	GO:0005575|GO:0008152|GO:0016491|GO:0016620|GO:0055114	chr7	MGI:1916998|Vega:OTTMUSG00000023570	aldehyde dehydrogenase 16 family, member A1	45154538	protein-coding	107747|110695|11668|11669|19378|216188|237320|26358|56752|56847|72535	45141840	-
12493	6.01181	2.5878	6.01181	up	5.87315	2.55413	5.87315	up	5.44844	2.44584	5.44844	up	6.00863	2.58704	6.00863	up	720.935	1006.89	1091.84	941.025	5312.21	6285.73	2665.61	3992.56	4415.75	2739.33	4490.1	4479.63	5558.38	5336.12	6174.03	3815.27	4674.69	3795.81	3127.67	-0.25843	0.1622	0.0143108	-0.0143118	2.57633	2.43981	2.24922	2.6502	2.51731	2.42272	2.67269	2.50404	2.43654	2.6135	2.59193	2.50719	2.71034	2.48135	2.55304	Cd37	Tspan26	12493	ENSMUSG00000030798	GO:0001772|GO:0002639|GO:0002920|GO:0016020|GO:0016021	chr7	MGI:88330|Vega:OTTMUSG00000025381	CD37 antigen	45238839	protein-coding	109246|12476|12508|12512|12521|216350|21912|241556|56434|56496|64540|66805|68498	45233632	-
68667	2.68554	1.42521	2.68554	up	2.33506	1.22346	2.33506	up	2.25972	1.17614	2.25972	up	2.45158	1.29371	2.45158	up	132.318	181	233.795	210.34	459.911	519.821	210.408	309.002	374.424	207.813	362.762	387.532	591.201	502.688	493.662	307.217	346.912	321.149	270.727	-0.442903	-0.0522575	0.0522575	0.0855684	1.30783	1.1052	0.847395	1.21997	1.21878	0.963638	1.30443	1.23444	1.46499	1.46683	1.2087	1.13412	1.2195	1.17965	1.28425	Trpm4	1110030C19Rik|AW047689|LTRPC4|LTrpC-4|TRPM4B	68667	ENSMUSG00000038260	GO:0000166|GO:0002407|GO:0002724|GO:0005216|GO:0005227|GO:0005244|GO:0005262|GO:0005516|GO:0005524|GO:0005783|GO:0005794|GO:0005886|GO:0006810|GO:0006811|GO:0006812|GO:0006816|GO:0008284|GO:0016020|GO:0016021|GO:0016925|GO:0034220|GO:0034765|GO:0042391|GO:0055085|GO:0070588|GO:0090263	chr7	MGI:1915917	transient receptor potential cation channel, subfamily M, member 4	45333780	protein-coding	171382|17364|225997|226025|28240|56843|58800	45303155	-
16495	3.1446	1.65288	3.1446	up	3.54859	1.82725	3.54859	up	2.70575	1.43603	2.70575	up	3.62385	1.85752	3.62385	up	4	2	4	3.89362	8	15.8298	4	5	11	9	12.5319	12	4	8	18	13	6	6	10	0.252606	-0.808729	-0.0734712	0.0734713	1.206	1.81127	0.873727	1.01379	1.87305	2.1778	2.19246	1.9646	0.000857949	1.23669	2.17462	2.31481	1.10941	1.18089	2.26885	Kcna7	Kv1.7	16495	ENSMUSG00000038201	GO:0005216|GO:0005244|GO:0005249|GO:0005267|GO:0006810|GO:0006811|GO:0006813|GO:0008076|GO:0016020|GO:0016021|GO:0034765|GO:0051260|GO:0055085|GO:0071805	chr7	MGI:96664	potassium voltage-gated channel, shaker-related subfamily, member 7	45411382	protein-coding	16485|16490|16491|16492|16494|16502|16504|16506|16508|242151|268345|56543|99738	45405960	+
14325	1.95419	0.966569	1.95419	up	2.2222	1.15199	2.2222	up	2.31135	1.20874	2.31135	up	1.92874	0.947661	1.92874	up	11229.1	12019.4	13381.2	13857.6	26242.8	37517.3	17111.8	19986.4	22256.4	14580.6	19593.5	22122.9	22606.6	24072.7	25736.4	17603	16429.5	16050.3	16250.9	-0.0183945	0.0183935	-0.091507	0.144799	1.15968	1.29602	1.21048	1.25265	1.1296	1.11368	1.07705	1.08694	0.739359	1.06585	0.930265	0.991958	0.802498	0.840279	1.2092	Ftl1	Ftl|Ftl-1|L-ferritin	14325	ENSMUSG00000050708	GO:0005506|GO:0005737|GO:0008043|GO:0042802	chr7	MGI:95589|Vega:OTTMUSG00000022565	ferritin light chain 1	45459886	protein-coding	100042782|14319|434726|434727|434729|67634|71996|83457	45457944	-
17872	2.68978	1.42749	2.68978	up	2.17439	1.12061	2.17439	up	2.54514	1.34775	2.54514	up	3.0013	1.58559	3.0013	up	997.371	1091.52	1058.2	886.64	2591.95	3305.37	1340.67	1396.24	1880.95	1181.37	1941.06	2579.66	2489.91	3256.94	2409.4	2973.45	1729.63	1408.39	2492.11	0.120334	0.189136	-0.120334	-0.189694	1.45156	1.42304	1.16821	1.04494	1.19661	1.11986	1.37329	1.61835	1.18847	1.81173	1.1449	2.05804	1.18644	0.961491	2.13582	Ppp1r15a	9630030H21|Gadd34|Myd116	17872	ENSMUSG00000040435	GO:0005783|GO:0006417|GO:0006915|GO:0006950|GO:0030968	chr7	MGI:1927072|Vega:OTTMUSG00000024467	protein phosphatase 1, regulatory (inhibitor) subunit 15A	45526268	protein-coding		45522917	-
13732	2.25458	1.17286	2.25458	up	2.02942	1.02106	2.02942	up	2.73325	1.45062	2.73325	up	2.05049	1.03597	2.05049	up	118.553	120.693	188.837	141.681	368.851	452.875	229.397	192.106	204	173.378	287	311.818	313.385	256.892	293	183	221.766	224.415	161.841	-0.0584321	-0.0939665	0.287094	0.0584316	1.53246	1.44924	1.515	1.0772	0.885619	1.24522	1.5094	1.46377	1.09222	1.04128	0.999023	0.929646	1.11691	1.20552	1.08493	Emp3	H-4|H4|HNMP-1|MI-35|Ymp	13732	ENSMUSG00000040212	GO:0016020|GO:0016021|GO:0016049	chr7	MGI:1098729	epithelial membrane protein 3	45921426	protein-coding	13730|13731|18858	45918023	-
67893	4.06839	2.02446	4.06839	up	3.63692	1.86272	3.63692	up	4.09346	2.03332	4.09346	up	4.05605	2.02007	4.05605	up	855.924	1042	1777.45	1249.59	4784.86	6240.36	2630.12	2573.82	3874.97	2392.3	3551.15	4103.51	3954.97	4879	6303.99	3366.37	4382.9	3731.78	2120.81	-0.314056	-0.0915918	0.414117	0.0915918	2.12226	2.12612	1.92664	1.71356	2.02559	1.92405	2.03099	2.07428	1.64231	2.18106	2.31874	2.02335	2.31411	2.15357	1.68932	Tmem86a	1810054O13Rik|AI414959|AW742698	67893	ENSMUSG00000010307	GO:0003674|GO:0005575|GO:0008150|GO:0016020|GO:0016021	chr7	MGI:1915143	transmembrane protein 86A	47054776	protein-coding	68255	47050640	+
233274	5.76682	2.52778	5.76682	up	6.05875	2.59902	6.05875	up	5.76934	2.52841	5.76934	up	5.89445	2.55936	5.89445	up	2373.54	3333.18	3512.8	3094.57	17158.2	21141.6	10251.4	13152.6	15153.4	9360.97	13795.1	14232.5	16681.9	17559.3	19655.1	13479.8	14163.5	11978.3	9887.69	-0.24098	0.187548	-0.00147438	0.00147343	2.5662	2.4881	2.49084	2.66851	2.59457	2.49391	2.59038	2.47013	2.32044	2.63023	2.5609	2.62648	2.60793	2.43765	2.51194	Siglech	6430529G09Rik|Siglec-H	233274	ENSMUSG00000051504	GO:0016020|GO:0016021	chr7	MGI:2443256|Vega:OTTMUSG00000027292	sialic acid binding Ig-like lectin H	55778833	protein-coding	12489|17136|233186|243958|83382	55768178	+
233276	3.32389	1.73287	3.32389	up	3.3038	1.72413	3.3038	up	3.21025	1.68269	3.21025	up	3.46458	1.79268	3.46458	up	501.596	604.657	734.325	533.404	1667.22	2140	1286.62	1225.65	1641.21	1077.52	1369.44	1535.02	2426.41	1933.21	1942.04	1530.29	1399.05	1414.44	1231.08	-0.104128	0.104128	0.119688	-0.155669	1.58211	1.56298	1.87598	1.62408	1.76705	1.75426	1.63718	1.63657	1.91835	1.82636	1.60094	1.86685	1.64756	1.73482	1.88552	Tubgcp5	B130010C12Rik|GCP5|mKIAA1899	233276	ENSMUSG00000033790	GO:0000226|GO:0000922|GO:0005737|GO:0005813|GO:0005815|GO:0005856|GO:0005874|GO:0007020|GO:0008017|GO:0008274	chr7	MGI:2178836	tubulin, gamma complex associated protein 5	55831447	protein-coding		55794148	+
20430	3.97236	1.99	3.97236	up	4.10945	2.03895	4.10945	up	3.64446	1.8657	3.64446	up	4.20233	2.07119	4.20233	up	3294.68	3961.95	5209.84	4265.35	15343	17437.1	8720.13	11975	13412.1	9021.25	12722.7	13811.9	15462.1	15996.9	18435.3	12859.1	13149.8	12036.9	9680.12	-0.218507	-0.013772	0.116516	0.013772	1.95426	1.75954	1.80682	2.08257	1.96783	1.98995	2.023	1.97623	1.76027	2.04516	2.01784	2.10784	2.05016	1.99406	2.0307	Cyfip1	E030028J09Rik|P140SRA-1|P140sra1|Shyc|Sra-1|Sra1|l(7)1Rl|l71Rl|l7Rl1|mKIAA0068|pl-1	20430	ENSMUSG00000030447	GO:0003779|GO:0005515|GO:0005522|GO:0005737|GO:0005845|GO:0007275|GO:0007399|GO:0008360|GO:0030027|GO:0030032|GO:0030054|GO:0030154|GO:0042995|GO:0043005|GO:0045202|GO:0048471|GO:0048675	chr7	MGI:1338801|Vega:OTTMUSG00000037588	cytoplasmic FMR1 interacting protein 1	55932633	protein-coding	76884	55842071	+
15204	2.65579	1.40914	2.65579	up	2.60406	1.38076	2.60406	up	2.0292	1.02091	2.0292	up	2.91188	1.54195	2.91188	up	3105.37	3390.41	3676.55	2986.18	6265.98	7121.61	4526.15	5691.24	7167.04	4533.23	7158.77	6841.4	9723.31	8221.76	8655.13	7409.79	7015.53	6367.21	5468.44	0.0412464	0.106605	-0.0412474	-0.155464	1.00741	0.812781	1.20589	1.35448	1.40887	1.34229	1.53851	1.3078	1.43618	1.43001	1.27212	1.65768	1.48887	1.42046	1.55193	Herc2	D15F32S1h|D7H15F32S1|D7H15F37S1|jdf2|mKIAA0393|rjs	15204	ENSMUSG00000030451	GO:0004842|GO:0005622|GO:0005634|GO:0005737|GO:0005743|GO:0006281|GO:0006464|GO:0006974|GO:0007283|GO:0008270|GO:0016567|GO:0016874|GO:0016881|GO:0020037|GO:0031625|GO:0032183|GO:0042787|GO:0046872	chr7	MGI:103234	hect (homologous to the E6-AP (UBE3A) carboxyl terminus) domain and RCC1 (CHC1)-like domain (RLD) 2	56231798	protein-coding	22215|226098|235439|269955|67138|67345|73998|76608	56050155	+
27412	4.86796	2.28332	4.86796	up	3.95694	1.98439	3.95694	up	3.79333	1.92347	3.79333	up	2.84578	1.50883	2.84578	up	8	8	9	4	25	33.1915	15	20	34	9	21	45	36	28	31	11	17	11	16	0.108744	0.0474083	-0.0474086	-1.0315	1.70599	1.73558	1.63675	1.86993	2.35722	1.03394	1.79338	2.72763	2.02692	1.90018	1.81503	0.929944	1.46805	0.911492	1.80306	Peg12	Frat3	27412	ENSMUSG00000070526	GO:0000578|GO:0016055	chr7	MGI:1351637	paternally expressed 12	62464510	protein-coding	212398	62461871	-
269941	3.06069	1.61386	3.06069	up	2.72727	1.44746	2.72727	up	2.67208	1.41796	2.67208	up	3.15872	1.65934	3.15872	up	727.222	914.702	1096.2	1010.69	2473.66	2937.16	1432.2	1569.64	2211.24	1380.86	2022.21	2531.8	2822.2	2969.37	2892.83	2061.31	2525.14	2048.56	1498.6	-0.267767	0.00180244	-0.00180244	0.0668526	1.4518	1.32028	1.33112	1.28146	1.49764	1.4126	1.50001	1.65896	1.43684	1.746	1.47633	1.59709	1.79997	1.56969	1.4697	Chsy1	mKIAA0990	269941	ENSMUSG00000032640	GO:0005576|GO:0005794|GO:0016020|GO:0016021|GO:0016740|GO:0016758|GO:0030206|GO:0030279|GO:0032580|GO:0046872|GO:0047238|GO:0050510	chr7	MGI:2681120|Vega:OTTMUSG00000029829	chondroitin sulfate synthase 1	66173798	protein-coding	100910|234356|74241|78752|78923	66109515	+
233328	3.23081	1.6919	3.23081	up	3.0435	1.60573	3.0435	up	2.77429	1.47212	2.77429	up	3.37294	1.754	3.37294	up	476	663	901	703	1727.84	2049.59	1236	1318.04	1766	1075.5	1679	1676.45	2578.64	2052.54	2137.24	1495.03	1896.57	1649.31	1204.97	-0.419515	-0.00280285	0.174973	0.0028019	1.39381	1.26088	1.57825	1.48911	1.63295	1.51173	1.69137	1.52389	1.76631	1.67295	1.49929	1.59339	1.84668	1.71663	1.61477	Lrrk1	AW319595|C230002E15Rik|D130026O16Rik|mKIAA1790	233328	ENSMUSG00000015133	GO:0000166|GO:0003674|GO:0004672|GO:0004674|GO:0005524|GO:0005525|GO:0005622|GO:0005737|GO:0005739|GO:0006468|GO:0007264|GO:0008150|GO:0016301|GO:0016310|GO:0016740|GO:0016772|GO:0046872	chr7	MGI:2142227|Vega:OTTMUSG00000024885	leucine-rich repeat kinase 1	66388341	protein-coding	66725	66258747	-
17258	4.20058	2.07059	4.20058	up	4.04605	2.01651	4.04605	up	3.22881	1.691	3.22881	up	4.32218	2.11176	4.32218	up	1077.96	1398.36	1640.96	1275.42	4527.99	4498.91	2682.12	3347.82	4724.55	2944.49	4272.51	4526.15	6491.01	5489.66	5400.21	4339.15	4151.58	3957.59	3363.57	-0.19129	0.122808	0.0888672	-0.0888672	1.83267	1.44408	1.7449	1.88289	2.1016	2.01369	2.0878	2.00572	2.1471	2.14121	1.88551	2.17959	2.02591	2.02834	2.14472	Mef2a	A430079H05Rik	17258	ENSMUSG00000030557	GO:0000002|GO:0000122|GO:0000165|GO:0000790|GO:0000977|GO:0000981|GO:0001077|GO:0001085|GO:0001105|GO:0003677|GO:0003682|GO:0003700|GO:0003705|GO:0005515|GO:0005634|GO:0006351|GO:0006355|GO:0006366|GO:0006915|GO:0007275|GO:0007399|GO:0019901|GO:0030154|GO:0033613|GO:0035035|GO:0042826|GO:0043565|GO:0045893|GO:0045944|GO:0046332|GO:0046982|GO:0046983|GO:0048311|GO:0055005|GO:0061337|GO:0070375|GO:0071277	chr7	MGI:99532|Vega:OTTMUSG00000021127	myocyte enhancer factor 2A	67372858	protein-coding	17259|17260|17261	67233827	-
66412	2.53994	1.34479	2.53994	up	2.62868	1.39434	2.62868	up	2.95197	1.56168	2.95197	up	2.85119	1.51156	2.85119	up	201	132.723	170.149	172	545	612	247	366.617	358	192	344	339	402.207	482.671	412.38	302	368.883	338.5	298	0.465754	-0.194354	-0.100721	0.100721	1.85821	1.64619	1.38419	1.77209	1.45953	1.15493	1.53328	1.34688	1.21475	1.71368	1.25462	1.41488	1.61356	1.56103	1.72819	Arrdc4	2410003C09Rik|AV216361	66412	ENSMUSG00000042659	GO:0003674|GO:0005575|GO:0008150	chr7	MGI:1913662|Vega:OTTMUSG00000029424	arrestin domain containing 4	68749238	protein-coding	105171|215705|56338|70807	68736994	-
75547	3.40622	1.76817	3.40622	up	3.71074	1.89171	3.71074	up	2.97426	1.57253	2.97426	up	3.72906	1.89881	3.72906	up	1596.76	1902.2	2145.91	1622.35	5445.89	5942.7	3268.95	4391.98	5573.77	3635.56	4907.75	5333.04	6520.99	5878.4	5897.51	4918.99	4799.88	4504.94	4187.18	-0.0501823	0.141006	0.0501823	-0.167487	1.67323	1.41989	1.60462	1.8488	1.91434	1.89211	1.86205	1.81666	1.72801	1.81418	1.58686	1.9348	1.80951	1.78949	2.03497	Akap13	1700026G02Rik|5730522G15Rik|5830460E08Rik|AKAP-Lbc|BRX|Ht31|LBC|PROTO-LB|PROTO-LBC	75547	ENSMUSG00000066406	GO:0005737|GO:0010611|GO:0017048|GO:0032947|GO:0045859|GO:0046872|GO:0048471|GO:0051018|GO:0051168|GO:1900169	chr7	MGI:2676556|Vega:OTTMUSG00000034140	A kinase (PRKA) anchor protein 13	75754609	protein-coding	102098|110596|16800|16801|213498|56349|69632|71704	75455534	+
103968	6.34391	2.66537	6.34391	up	10.3811	3.37589	10.3811	up	5.30317	2.40686	5.30317	up	19.8596	4.31177	19.8596	up	2	4.31915	2	10	6	21.7021	37.4266	25.7826	21.5106	28.5532	40.2553	25.4163	17.6809	27.8028	8.65957	53.2744	48.1277	42.2766	54	-0.524706	0.524706	-0.850783	1.65698	1.01365	2.48916	4.32241	3.60288	3.06329	4.06614	4.09872	3.27001	2.36766	3.25654	1.34168	4.57243	4.33593	4.2204	4.9245	Plin1	6030432J05Rik|Peri|Plin	103968	ENSMUSG00000030546	GO:0005515|GO:0005811|GO:0006629|GO:0016042	chr7	MGI:1890505	perilipin 1	79732776	protein-coding	11520|57435|66905|66968	79721164	-
209225	4.40795	2.14011	4.40795	up	4.12248	2.04351	4.12248	up	3.79437	1.92386	3.79437	up	4.37889	2.13056	4.37889	up	1144.02	1531.36	1969.69	1597.69	5725.6	6501.14	3620.71	4080.45	5430.36	3379.09	4633.44	5665.55	7406.81	6695.72	7307.64	4828.33	5602.15	5069.18	3219.81	-0.350497	0.00886917	0.10728	-0.00887012	1.92621	1.73018	1.93278	1.92338	2.05745	1.96729	1.95979	2.08464	2.09249	2.18271	2.07688	2.08868	2.21321	2.14046	1.83669	Zfp710	5430400N05Rik|9830165K13|AI324798|Znf710	209225	ENSMUSG00000048897	GO:0003676|GO:0003677|GO:0005622|GO:0005634|GO:0006351|GO:0006355|GO:0008150|GO:0008270|GO:0046872	chr7	MGI:1921747	zinc finger protein 710	80092751	protein-coding	238803	80024814	+
14159	4.68871	2.22919	4.68871	up	4.29589	2.10296	4.29589	up	4.4284	2.14679	4.4284	up	4.20178	2.071	4.20178	up	554.772	751.395	906.446	805.904	3266.35	3983.69	1876	2351.02	2679.49	1532.38	2440.11	3061.52	3979.64	3110.61	3751.08	2080.16	2366.01	2315.27	1814.22	-0.379295	-0.00295448	0.00295353	0.0191727	2.13181	2.03894	1.99952	2.14328	2.05371	1.84178	2.05	2.21202	2.21163	2.09202	2.13013	1.8892	1.98504	2.02524	2.02441	Fes	AI586313|BB137047|FPS|c-fes	14159	ENSMUSG00000053158	GO:0000166|GO:0004672|GO:0004713|GO:0004715|GO:0005524|GO:0005737|GO:0005794|GO:0005856|GO:0005886|GO:0005925|GO:0006468|GO:0008289|GO:0008360|GO:0010976|GO:0015630|GO:0016020|GO:0016301|GO:0016310|GO:0016740|GO:0016772|GO:0018108|GO:0030054|GO:0030155|GO:0031116|GO:0031234|GO:0031410|GO:0034987|GO:0035091|GO:0042127|GO:0043304|GO:0045595|GO:0045639|GO:0046777|GO:2000145|GO:2000251	chr7	MGI:95514	feline sarcoma oncogene	80387946	protein-coding	12988|14158|17179|213452	80377758	-
100504375	5.82163	2.54142	5.82163	up	2.98442	1.57745	2.98442	up	4.03999	2.01435	4.03999	up	4.25604	2.08951	4.25604	up	5	14	4.5	13	31.2353	39	19	32.7606	23.5	5.25	29.8404	44	51.317	81.484	27	23.5	49.4167	18	14	-0.619133	0.804958	-1.09721	0.619132	1.97744	1.91844	1.92799	2.53209	1.77454	0.206523	2.25045	2.6454	2.48856	3.39147	1.56592	1.9753	2.9577	1.57218	1.56061	Gm15880	OTTMUSG00000027171	100504375			chr7	MGI:3802014	predicted gene 15880	80644384	miscRNA		80636017	+
107769	3.8122	1.93062	3.8122	up	3.86792	1.95156	3.86792	up	3.71515	1.89342	3.71515	up	3.84374	1.94251	3.84374	up	564.237	702.899	855.03	690.893	2394.9	2832.33	1745.58	1678.21	2093.98	1647.15	2220.34	2057.59	3492.81	2170.95	2563.74	2158.32	1887.3	1628.81	1678.81	-0.203796	0.0518827	0.0698004	-0.0518827	1.83519	1.69792	2.04666	1.80801	1.8491	2.09707	2.06493	1.78982	2.17447	1.72424	1.73217	2.09351	1.80999	1.66896	2.06359	Tm6sf1	AI428514|BC023123|C630016D09Rik	107769	ENSMUSG00000038623	GO:0016020|GO:0016021	chr7	MGI:1933209|Vega:OTTMUSG00000024529	transmembrane 6 superfamily member 1	81884068	protein-coding	107770	81859022	+
16170	3.77536	1.91661	3.77536	up	3.9756	1.99117	3.9756	up	4.00154	2.00055	4.00154	up	4.04352	2.01561	4.04352	up	775.867	941.723	1009.2	762.012	3606.77	4270.32	1851.28	2295.51	3055.23	1727.16	2528.86	2529.53	3361.6	3028.63	3877.15	2565.28	2382.33	2492.68	2147.59	-0.0266285	0.191529	0.0266285	-0.192872	2.14359	2.00793	1.84914	1.97756	2.11179	1.88316	1.97029	1.80539	1.83689	1.92224	2.04657	2.06037	1.8637	2.0005	2.13653	Il16	mKIAA4048	16170	ENSMUSG00000001741	GO:0005125|GO:0005515|GO:0005576|GO:0005615|GO:0005622|GO:0005634|GO:0005737|GO:0005886|GO:0006351|GO:0006355|GO:0006935|GO:0030595|GO:0050930	chr7	MGI:1270855|Vega:OTTMUSG00000027337	interleukin 16	83735490	protein-coding	12695|140887|16924|17475|68070|72823|93742	83643063	-
70178	2.38449	1.25368	2.38449	up	2.55365	1.35256	2.55365	up	2.65683	1.4097	2.65683	up	2.51607	1.33117	2.51607	up	567.12	603.555	715.951	670.632	1631.01	2117.44	961.109	1120.82	1379.71	825.633	1089.98	1276.1	1512.57	1405.74	1845.73	1131.36	1291.03	1147.49	855.91	-0.0193119	0.00918293	-0.00918293	0.0823097	1.45812	1.45538	1.36285	1.40278	1.42434	1.2778	1.21558	1.27774	1.14422	1.27438	1.43524	1.33879	1.43933	1.34076	1.26881	Fam108c	2210412D01Rik|AL023007|Fam108c1	70178	ENSMUSG00000038459	GO:0005575|GO:0008150|GO:0016787	chr7	MGI:1917428|Vega:OTTMUSG00000028921	family with sequence similarity 108, member C	84151893	protein-coding	216169|226016|68904	84109356	-
13032	4.26355	2.09206	4.26355	up	4.59511	2.2001	4.59511	up	4.32163	2.11158	4.32163	up	4.04874	2.01747	4.04874	up	1451.47	1571.58	1939.36	1599.88	6822.51	9114.9	3861.9	4819.45	6208.84	4179.36	5443.17	6012.89	7244.47	6296.62	7372.1	4144.48	4925.36	5052.75	4016.03	-0.0267849	0.0265808	0.0651999	-0.0265818	2.15939	2.19802	2.00613	2.14383	2.23104	2.25425	2.17246	2.15079	2.04083	2.07436	2.06986	1.84866	2.00777	2.11608	2.13579	Ctsc	AI047818|DPP1|DPPI	13032	ENSMUSG00000030560	GO:0001913|GO:0004252|GO:0005764|GO:0005783|GO:0005794|GO:0006508|GO:0008233|GO:0008234|GO:0010033|GO:0016787|GO:0031404|GO:0042802|GO:0043621	chr7	MGI:109553|Vega:OTTMUSG00000031137	cathepsin C	88310875	protein-coding	104002|117066|13030|13036|13038|13039|13040|13041|214639|218275|229445|26898|26944|56092|56094|56464|56835|58518|64138|64139|70202|94242	88278093	+
72759	2.00718	1.00517	2.00718	up	2.00476	1.00343	2.00476	up	2.07871	1.05569	2.07871	up	2.20639	1.14168	2.20639	up	1124.8	1248.82	1494.84	1200.62	2561	3330.18	1444.84	1804.46	2005.99	1322.81	1863.39	2081.29	2298.02	2618.39	3001.18	1901.3	2209.52	1946.69	1591.18	-0.0421181	0.0474386	0.0421171	-0.0882654	1.09831	1.0979	0.940232	1.07903	0.95354	0.947083	0.978448	0.97272	0.736847	1.16097	1.12582	1.07696	1.20378	1.09255	1.15263	Tmem135	2810439K08Rik|AW319712|PMP52	72759	ENSMUSG00000039428	GO:0003674|GO:0005777|GO:0007031|GO:0016020|GO:0016021	chr7	MGI:1920009|Vega:OTTMUSG00000030735	transmembrane protein 135	89338787	protein-coding		89139721	-
13626	2.00594	1.00428	2.00594	up	2.26336	1.17846	2.26336	up	2.56086	1.35663	2.56086	up	2.22697	1.15508	2.22697	up	381.915	394.872	450.712	321.026	900.514	1303.64	556.918	614.137	775.306	410.656	582.614	572.956	901.9	725.28	844.139	667.75	520.715	580.085	579.538	0.0501623	0.0369616	-0.0369616	-0.340644	1.24105	1.39548	1.2155	1.17473	1.23269	0.910109	0.951765	0.762368	1.03813	0.959533	0.946481	1.21799	0.769245	0.99649	1.34613	Eed	ENSMUSG00000039373|l(7)5Rn|l7Rn5|lusk	13626	ENSMUSG00000030619	GO:0001739|GO:0003682|GO:0005515|GO:0005634|GO:0005694|GO:0006349|GO:0006351|GO:0006355|GO:0016568|GO:0016571|GO:0035098|GO:0042054|GO:0042802|GO:0045120	chr7	MGI:95286|Vega:OTTMUSG00000021134	embryonic ectoderm development	89980976	protein-coding		89954654	-
319711	6.42307	2.68326	6.42307	up	3.70416	1.88915	3.70416	up	4.15827	2.05598	4.15827	up	4.16912	2.05974	4.16912	up	45.011	82.4225	46.8676	79.4281	175.506	252.39	252.154	138.418	212.119	116.484	224.433	305.572	1371.8	320.495	206.577	235.85	170.026	176.053	128.724	-0.339562	0.471861	-0.607327	0.339562	1.577	1.72184	2.76751	1.72038	2.05798	1.78749	2.27068	2.55063	4.33833	2.47647	1.61086	2.41172	1.84968	1.97141	1.87069	E230029C05Rik	AI452102|B230337J15	319711			chr7	MGI:2442580	RIKEN cDNA E230029C05 gene	90040280	miscRNA		90029159	+
233489	2.11579	1.0812	2.11579	up	2.71061	1.43862	2.71061	up	2.45321	1.29467	2.45321	up	2.23153	1.15803	2.23153	up	6279.39	8508.6	8119.83	6542.53	14982	22304.9	11780.7	11317.3	17605.5	11545.6	11726.5	11452.5	19954.4	13677.5	16218.2	11270.6	11248.5	10934	11059.1	-0.0223742	0.354587	0.0223742	-0.103397	1.18555	1.38039	1.50647	1.26672	1.62597	1.61155	1.17102	0.971619	1.39389	1.08481	1.09863	1.18326	1.0905	1.12107	1.48849	Picalm	CALM|CLTH|PAP180|fit-1|fit1|mKIAA4114	233489	ENSMUSG00000039361	GO:0005543|GO:0005545|GO:0005622|GO:0005634|GO:0005768|GO:0005794|GO:0005886|GO:0005905|GO:0006897|GO:0006898|GO:0007275|GO:0007409|GO:0008021|GO:0014069|GO:0016020|GO:0016192|GO:0016197|GO:0017124|GO:0030097|GO:0030100|GO:0030118|GO:0030136|GO:0030276|GO:0031410|GO:0031623|GO:0032050|GO:0032880|GO:0042734|GO:0042802|GO:0043231|GO:0045202|GO:0045211|GO:0045893|GO:0048261|GO:0048268|GO:0048471|GO:0048813|GO:0051223	chr7	MGI:2385902	phosphatidylinositol binding clathrin assembly protein	90209447	protein-coding	20616	90130232	+
72461	3.94667	1.98064	3.94667	up	4.31405	2.10904	4.31405	up	4.05846	2.02093	4.05846	up	4.08981	2.03203	4.08981	up	627.719	785.489	851.628	660.202	2879.82	3856.1	1576.99	2118.22	2659.78	1617.24	2168.66	2321.66	2989.95	2655.65	3260.5	2128.51	2193.35	2158.41	1676.44	-0.0570126	0.205124	0.0570135	-0.12447	2.09416	2.13603	1.89309	2.13691	2.18712	2.06359	2.02391	1.95699	1.94317	2.00794	2.07198	2.06641	2.01977	2.06808	2.05452	Prcp	2510048K03Rik|2610104A14Rik|AI451719|HUMPCP|PCP	72461	ENSMUSG00000061119	GO:0003674|GO:0004180|GO:0005575|GO:0005764|GO:0006508|GO:0008150|GO:0008233|GO:0008236|GO:0016787	chr7	MGI:1919711	prolylcarboxypeptidase (angiotensinase C)	92934581	protein-coding	54373|83768	92875253	+
14389	2.62468	1.39214	2.62468	up	2.96267	1.5669	2.96267	up	2.75598	1.46257	2.75598	up	2.69911	1.43248	2.69911	up	805.947	988.565	1057	1071.19	2541.51	2950.17	1772	1853.83	2469.26	1561.94	1958.12	2429.67	2341.24	2576.98	2581.79	1767.87	1995.37	1794.96	1646.91	-0.149229	0.0840864	-0.0840874	0.120985	1.46109	1.29691	1.60851	1.49178	1.62711	1.56062	1.4238	1.56981	1.13754	1.51178	1.28247	1.3458	1.43051	1.34928	1.5761	Gab2	AI463667|D130058I17Rik|p97	14389	ENSMUSG00000004508	GO:0005068|GO:0005737|GO:0005886|GO:0007169|GO:0007229|GO:0008284|GO:0016477|GO:0019904|GO:0030316|GO:0035556|GO:0043234	chr7	MGI:1333854	growth factor receptor bound protein 2-associated protein 2	97308951	protein-coding	14388|210710	97081751	+
244144	5.36993	2.4249	5.36993	up	4.76805	2.2534	4.76805	up	5.33801	2.4163	5.33801	up	4.87488	2.28537	4.87488	up	180.098	262.071	262.773	311.906	1069.49	1576.88	959.275	891.61	1030.02	543.825	970.022	963.22	1558.41	1370.91	1460.41	827.365	962.44	950.976	628.36	-0.349401	0.130441	-0.130442	0.302684	2.17406	2.35492	2.68488	2.39749	2.32744	2.00023	2.37215	2.19672	2.51207	2.56296	2.42221	2.21211	2.34036	2.39455	2.14773	Usp35	Gm1088|Gm493	244144		GO:0003674|GO:0005575|GO:0008150	chr7	MGI:2685339	ubiquitin specific peptidase 35	97325964	protein-coding		97309380	-
381903	2.52385	1.33563	2.52385	up	2.52197	1.33455	2.52197	up	2.28678	1.19332	2.28678	up	2.64967	1.40582	2.64967	up	163	148	192	128	345	498.915	181.001	279	341.5	190	294.511	334.809	437.314	341.818	434.959	258.766	372.5	250.565	263.537	0.145227	-0.0553837	0.0553837	-0.343748	1.18034	1.33325	0.917469	1.35988	1.37326	1.12162	1.29099	1.31072	1.31728	1.19767	1.31332	1.17377	1.60944	1.10885	1.53268	Alg8	AI447372|Gm1089	381903	ENSMUSG00000035704	GO:0000033|GO:0005575|GO:0005783|GO:0005789|GO:0006487|GO:0016020|GO:0016021|GO:0016740|GO:0016757|GO:0016758	chr7	MGI:2141959|Vega:OTTMUSG00000029538	asparagine-linked glycosylation 8 (alpha-1,3-glucosyltransferase)	97392158	protein-coding		97371617	+
17921	2.707	1.43669	2.707	up	2.56739	1.3603	2.56739	up	2.11013	1.07733	2.11013	up	2.55715	1.35454	2.55715	up	626.385	531.543	745.362	749.531	1457.57	1444.04	866.965	1174.72	1293.79	936.78	1224.82	1497.34	2647.72	1526.38	1621.26	1230.62	1146.21	1186.81	1034.8	0.0375948	-0.260607	-0.0375938	0.156286	1.20943	0.816682	1.12764	1.38405	1.24509	1.37352	1.29736	1.42191	1.86547	1.30666	1.16167	1.37362	1.18118	1.30288	1.45615	Myo7a	Hdb|Myo7|USH1B|nmf371|polka|sh-1|sh1	17921	ENSMUSG00000030761	GO:0000146|GO:0000166|GO:0001750|GO:0001845|GO:0001917|GO:0003774|GO:0003779|GO:0005515|GO:0005516|GO:0005524|GO:0005737|GO:0005765|GO:0005829|GO:0005856|GO:0005902|GO:0006810|GO:0006886|GO:0006909|GO:0007040|GO:0007600|GO:0007601|GO:0007605|GO:0016324|GO:0016459|GO:0019904|GO:0030030|GO:0030048|GO:0030898|GO:0031477|GO:0032391|GO:0032403|GO:0032420|GO:0042470|GO:0042472|GO:0042490|GO:0042491|GO:0042803|GO:0043531|GO:0045202|GO:0048563|GO:0048839|GO:0050953|GO:0050957|GO:0051015|GO:0051875|GO:0051904|GO:0060088|GO:0060113	chr7	MGI:104510|Vega:OTTMUSG00000017631	myosin VIIA	98119493	protein-coding	17909|17910|17918|17919|17920|17922|17925|208943|244281|270163|329421|667663.chr2.1|667663.chr2.2	98051054	-
66190	3.33784	1.73892	3.33784	up	3.09973	1.63214	3.09973	up	3.05265	1.61006	3.05265	up	3.40312	1.76686	3.40312	up	331.305	381.783	609.771	396.798	1297.82	1410.3	779.783	934	1090.76	635.389	1030.21	1072.22	1437.25	1535.72	1472.03	935.833	1278.35	1006.4	742.558	-0.131628	0.0116291	0.422404	-0.0116282	1.79162	1.53224	1.72441	1.8029	1.74849	1.56312	1.7974	1.68977	1.73371	2.06514	1.77204	1.72823	2.08827	1.81466	1.72704	Acer3	1110057L18Rik|5430429L08Rik|AV015045|Phca	66190	ENSMUSG00000030760	GO:0005783|GO:0005794|GO:0006672|GO:0008284|GO:0016020|GO:0016021|GO:0016787|GO:0016811|GO:0030173|GO:0030176|GO:0046512|GO:0070774|GO:0071602	chr7	MGI:1913440|Vega:OTTMUSG00000030994	alkaline ceramidase 3	98309527	protein-coding	171168|230379	98213660	-
78610	2.17254	1.11938	2.17254	up	2.11429	1.08017	2.11429	up	2.00254	1.00183	2.00254	up	2.18945	1.13057	2.18945	up	574.404	649.915	836.766	588.532	1265.72	1606.9	760.123	903.5	1207.77	722.319	985.89	1247.13	1590.51	1353.91	1489.19	1054	1098.31	1007.13	789.222	-0.058425	0.058424	0.158256	-0.163617	1.03479	0.999812	0.966863	1.03429	1.1748	1.02741	1.01325	1.18708	1.15918	1.16265	1.06805	1.17908	1.14856	1.095	1.09426	Uvrag	9530039D02Rik|AI648770|BB124205|Uvrag1|Uvragl	78610	ENSMUSG00000035354	GO:0005515|GO:0005764|GO:0005769|GO:0005770|GO:0008150|GO:0017124|GO:0043234	chr7	MGI:1925860	UV radiation resistance associated gene	99141144	protein-coding		98886743	-
72184	4.03073	2.01104	4.03073	up	2.58079	1.36781	2.58079	up	3.64647	1.8665	3.64647	up	3.71945	1.89509	3.71945	up	22	8	20	9	43	68	27	34	35.6596	10	47	50.1702	53	47.7447	51	40.8341	35	28	33	0.946667	-0.5741	0.483086	-0.483086	1.86689	2.1488	1.86324	2.01396	1.80447	0.56443	2.33414	2.26303	1.96341	2.04859	1.91175	2.20071	1.88836	1.63791	2.22595	Klhl35	2810406K13Rik	72184	ENSMUSG00000035298	GO:0003674|GO:0005575|GO:0008150	chr7	MGI:1919434|Vega:OTTMUSG00000029805	kelch-like 35 (Drosophila)	99474020	protein-coding	13803|207952|208439|217194|239743|242785|268807|277396|442829|69149|70788|75785	99466004	+
100503386	5.34766	2.41891	5.34766	up	4.85661	2.27995	4.85661	up	4.89089	2.2901	4.89089	up	5.23241	2.38747	5.23241	up	316.689	462.5	530.131	463	2240.33	2448	1207.69	1396.5	1893.06	1062.64	1683.88	2026.54	2268.58	2206.36	2712.51	1690.41	1800.71	1639.61	1175.98	-0.412453	0.0725985	0.00475216	-0.00475311	2.36352	2.11211	2.13978	2.16748	2.32815	2.08933	2.29052	2.39246	2.17645	2.37216	2.43813	2.36555	2.36681	2.30307	2.1746	Gm4980	6430704N06|EG245190|Tpbgl	100503386	ENSMUSG00000096606	GO:0003674|GO:0005575|GO:0008150	chr7	MGI:3646425	predicted gene 4980	99627103	protein-coding	21983	99624067	-
101488	4.55298	2.18681	4.55298	up	4.5771	2.19443	4.5771	up	4.10889	2.03875	4.10889	up	4.84003	2.27502	4.84003	up	4587.97	6766.31	7523.96	5735.61	24834.6	30790.3	13774.8	17991.7	23784	14739.1	20498	21683	29742.2	26539.9	30587.4	20579.7	22709.4	20364.5	16824.3	-0.2847	0.214476	0.102858	-0.102858	2.10512	2.03594	1.92252	2.12596	2.25038	2.15429	2.16717	2.08297	2.16014	2.23162	2.2044	2.24236	2.2945	2.20874	2.28424	Slco2b1	AI060904|AI852653|OATP-B|Slc21a9	101488	ENSMUSG00000030737	GO:0005215|GO:0005886|GO:0006810|GO:0006811|GO:0008514|GO:0009925|GO:0015347|GO:0015711|GO:0016020|GO:0016021|GO:0016324|GO:0034220	chr7	MGI:1351872|Vega:OTTMUSG00000024669	solute carrier organic anion transporter family, member 2b1	99711340	protein-coding	108096|108115|108116|227394|24059|240726|28248|28250|28253|28254|435927|58807|625716|67854|70866|74441	99657804	-
108937	1.77439	0.827326	1.77439	up	2.30322	1.20365	2.30322	up	2.22877	1.15625	2.22877	up	1.79129	0.841	1.79129	up	610.5	865	773.47	567.809	1126	2052.15	1097.97	899.755	1466.85	919	931.5	882.55	2142.04	1069.32	1017.4	874.708	734.354	749	1081	-0.00763798	0.433735	0.00763798	-0.252471	0.828897	1.31553	1.46025	0.991163	1.41803	1.3377	0.894241	0.651081	1.55154	0.785079	0.48127	0.872941	0.530685	0.630652	1.51099	Rnf169	2900057K09Rik	108937	ENSMUSG00000058761	GO:0005634|GO:0005654|GO:0006974|GO:0008270|GO:0016874|GO:0031491|GO:0035861|GO:0046872|GO:0070530|GO:2000780	chr7	MGI:1920257	ring finger protein 169	99980458	protein-coding	70238	99920254	-
233571	5.19952	2.37838	5.19952	up	5.49538	2.45822	5.49538	up	5.27851	2.40013	5.27851	up	5.05141	2.33669	5.05141	up	707.547	850.521	1059.74	692.511	4467.68	5857.04	2087.89	3107.56	4034.82	2129.89	3130.37	3537.2	4366.84	3936.57	4864.38	2827.63	3213.63	3017.27	2284.28	-0.102092	0.102093	0.154645	-0.273329	2.50993	2.52128	2.08017	2.47205	2.57053	2.24306	2.33566	2.34665	2.27185	2.35803	2.43135	2.25837	2.35305	2.33357	2.28307	P2ry6	2010204J23Rik|P2Y6	233571	ENSMUSG00000048779	GO:0004871|GO:0004930|GO:0005886|GO:0007165|GO:0007186|GO:0014911|GO:0016020|GO:0016021|GO:0016323|GO:0016324|GO:0019103|GO:0030321|GO:0035589|GO:0045028|GO:0045029	chr7	MGI:2673874	pyrimidinergic receptor P2Y, G-protein coupled, 6	100964366	protein-coding	18441|18442|19204|213438|213439|239283|321019|381810|57385|574402|58861|67168|70086|78134|78826|84112	100937634	-
207278	2.90294	1.53752	2.90294	up	3.25678	1.70345	3.25678	up	3.21882	1.68653	3.21882	up	3.20034	1.67822	3.20034	up	806.596	942.34	1094.55	977.66	2961.91	3735.73	1770.06	1997.19	2658.17	1655.35	1962.28	2334.21	2813.06	2811.12	2975.14	2130.85	2321.69	2090.46	1796.95	-0.125793	0.0372734	-0.011447	0.011447	1.70421	1.65978	1.62921	1.62152	1.75574	1.6667	1.44914	1.53425	1.42468	1.65952	1.50934	1.63748	1.6713	1.59142	1.72416	Fchsd2	BC034086|R74866|Sh3md3|mKIAA0769	207278	ENSMUSG00000030691	GO:0003674|GO:0005575|GO:0008150	chr7	MGI:2448475|Vega:OTTMUSG00000025163	FCH and double SH3 domains 2	101284405	protein-coding	319262	101108775	+
69710	2.79881	1.48481	2.79881	up	2.9003	1.5362	2.9003	up	3.05025	1.60893	3.05025	up	2.79639	1.48356	2.79639	up	1527.5	1752.82	2226.36	1781.59	5314.28	6943.7	3102.39	3290.07	4301.77	3012.16	3759.38	4231.76	5045.73	4661.77	5954.13	3680.85	3792.99	3699.32	2738.56	-0.109457	0.0277081	0.10798	-0.027709	1.64264	1.64917	1.53387	1.43675	1.54532	1.62543	1.48218	1.48766	1.36269	1.48433	1.60535	1.52118	1.47454	1.50995	1.42711	Arap1	2410002L19Rik|Centd2|mKIAA0782	69710	ENSMUSG00000032812	GO:0001921|GO:0005096|GO:0005100|GO:0005543|GO:0005547|GO:0005622|GO:0005737|GO:0005794|GO:0005802|GO:0005886|GO:0007165|GO:0008060|GO:0008270|GO:0008360|GO:0016020|GO:0031410|GO:0031702|GO:0032312|GO:0043089|GO:0046872|GO:0051270|GO:0051491|GO:0051497	chr7	MGI:1916960|Vega:OTTMUSG00000026043	ArfGAP with RhoGAP domain, ankyrin repeat and PH domain 1	101412586	protein-coding	106952|13196|140500|211914|212285|213990|216439|216859|216963|230837|26431|347722|78618	101348069	+
14276	4.04254	2.01526	4.04254	up	4.95859	2.30993	4.95859	up	4.43642	2.1494	4.43642	up	2.97416	1.57248	2.97416	up	134.149	64.7391	70	72	286	632.59	178.087	164	346.489	342.957	300.733	351.592	240.957	303.125	336.811	129.697	133.739	235	183	1.07524	-0.0372243	-0.18925	0.0372238	2.12081	2.88677	2.1051	1.80436	2.60523	3.1847	2.5322	2.59233	1.66843	2.2354	2.15543	1.38831	1.34266	2.22738	2.21757	Folr2	FBP2|FR-P3|Folbp-2|Folbp2	14276	ENSMUSG00000032725	GO:0005542|GO:0005886|GO:0006620|GO:0008517|GO:0015884|GO:0016020|GO:0031225|GO:0055085	chr7	MGI:95569	folate receptor 2 (fetal)	101845331	protein-coding	14275|64931	101839988	-
259104	3.46908	1.79455	3.46908	up	3.05534	1.61133	3.05534	up	3.34936	1.74388	3.34936	up	3.27963	1.71353	3.27963	up	70.1667	79.0667	117.95	89.15	231.417	289.317	256.867	272.417	145.85	142.333	212.5	203.867	696.4	232.783	246.833	238.367	146.867	220.417	190.5	-0.158075	-0.0471272	0.265164	0.0471272	1.51695	1.45981	2.33521	2.23814	1.05857	1.61761	1.73284	1.50772	2.90123	1.55614	1.40869	1.96802	1.17941	1.83662	1.97718	Olfr613	MOR20-1|Olfr613-ps1|Olfr614	259104	ENSMUSG00000078624	GO:0004984|GO:0007186|GO:0007608|GO:0016021	chr7	MGI:3030447|Vega:OTTMUSG00000019026	olfactory receptor 613	103555504	protein-coding	258351|259084|259088|259103	103550368	+
94094	2.088	1.06212	2.088	up	2.20266	1.13925	2.20266	up	2.21848	1.14957	2.21848	up	1.94102	0.956816	1.94102	up	149.511	197.564	225.262	179.25	390.112	490.448	251.139	264.631	373.931	205.88	284.043	310.863	430.354	329.111	476	235.565	281.764	260.75	213.055	-0.193382	0.147353	0.0718989	-0.0718994	1.14365	1.09457	1.17597	1.06961	1.29016	1.02344	1.02479	0.989678	1.08014	0.929025	1.22942	0.824266	0.992699	0.952353	1.01192	Trim34a	Trim34|Trim34-1	94094	ENSMUSG00000056144	GO:0005622|GO:0005737|GO:0008270|GO:0046872|GO:0070206	chr7	MGI:2137359|Vega:OTTMUSG00000019147	tripartite motif-containing 34A	104262236	protein-coding	101700|19720|19824|20128|20821|209387|214158|216781|22670|234329|244448|319236|333307|434218|434219|56631|667823|69097|76681|79263|94088|94089|94091	104244457	+
76681	2.98962	1.57996	2.98962	up	2.93257	1.55217	2.93257	up	3.30753	1.72576	3.30753	up	2.84742	1.50965	2.84742	up	147.617	200.862	200.899	225.03	508.271	770.711	443.707	332.68	469.997	335.638	316.638	531.839	741.745	535.223	620.05	348.755	477.338	397.608	289.945	-0.250775	0.132237	-0.132237	0.21724	1.48636	1.70766	1.9581	1.36076	1.58104	1.68955	1.14252	1.72539	1.82655	1.59159	1.57184	1.35135	1.71422	1.52204	1.41747	Trim12a	2310043C01Rik|Trim12	76681	ENSMUSG00000066258	GO:0005622|GO:0005737|GO:0008150|GO:0008270|GO:0046872	chr7	MGI:1923931|Vega:OTTMUSG00000019179	tripartite motif-containing 12A	104315495	protein-coding	101700|19720|19824|20128|20821|209387|214158|216781|22670|234329|244448|319236|333307|434218|434219|56631|667823|69097|79263|94088|94089|94091|94094	104299897	-
319236	2.56781	1.36054	2.56781	up	2.5766	1.36547	2.5766	up	2.82993	1.50077	2.82993	up	2.42931	1.28055	2.42931	up	264.742	288.333	395.97	339.404	758.867	1031.16	640.167	559.967	599.899	487.567	507.65	760.181	966.998	733.759	900.825	547.333	599.041	497.867	476.732	-0.139994	-0.0781774	0.114735	0.0781784	1.33266	1.39571	1.75499	1.38002	1.20116	1.49629	1.09157	1.5088	1.47719	1.31481	1.37876	1.26961	1.30991	1.1145	1.40292	Trim12c	9230105E10Rik|Trim12-2	319236	ENSMUSG00000057143	GO:0003674|GO:0005575|GO:0008150|GO:0046872	chr7	MGI:4821183|Vega:OTTMUSG00000019193	tripartite motif-containing 12C	104353358	protein-coding	101700|19720|19824|20128|20821|209387|214158|216781|22670|234329|244448|333307|434218|434219|56631|667823|69097|76681|79263|94088|94089|94091|94094	104338754	-
244183	6.2085	2.63425	6.2085	up	2.97869	1.57468	2.97869	up	6.12526	2.61477	6.12526	up	3.62761	1.85902	3.62761	up	0	6	13	13	21.75	42	31	13.5	9.5	11	35.5	28	61.5	22.25	26.2642	17	20	22.5	5	-2.94884	-0.425368	0.425368	0.611199	1.44734	2.01742	2.62632	1.24515	0.45995	1.2657	2.49307	1.98539	2.74177	1.51082	1.51812	1.50024	1.64477	1.88617	0.0672543	Trim30b	A530023O14Rik|Trim30-1	244183	ENSMUSG00000091576	GO:0003674|GO:0005575|GO:0008150|GO:0046872	chr7	MGI:4821256	tripartite motif-containing 30B	104358646	protein-coding		104355398	-
20128	3.57326	1.83724	3.57326	up	3.9989	1.9996	3.9989	up	3.66301	1.87303	3.66301	up	3.36786	1.75183	3.36786	up	373.535	503.053	555.452	399.034	1338.65	1996.12	1162.78	971.056	1523.53	1183.69	1127.78	1430.01	2018.09	1281.74	1778.01	965.66	1160.4	1112.71	935.98	-0.123172	0.244962	0.123173	-0.168147	1.67168	1.86881	2.13621	1.6944	2.06595	2.29607	1.76332	1.94057	2.05876	1.63971	1.87986	1.60887	1.78398	1.79491	1.89638	Trim30a	Rpt-1|Rpt1|Trim30	20128	ENSMUSG00000030921	GO:0003677|GO:0005622|GO:0005634|GO:0005737|GO:0006351|GO:0006355|GO:0008270|GO:0032715|GO:0032720|GO:0034122|GO:0045732|GO:0046872|GO:0051865|GO:2000378	chr7	MGI:98178|Vega:OTTMUSG00000019192	tripartite motif-containing 30A	104465193	protein-coding	101700|19720|19824|20821|209387|214158|216781|22670|234329|244448|319236|333307|434218|434219|56631|667823|69097|76681|79263|94088|94089|94091|94094	104409026	-
209387	4.01543	2.00556	4.01543	up	4.08165	2.02915	4.08165	up	3.81737	1.93258	3.81737	up	3.8891	1.95944	3.8891	up	169	244	296.096	251.5	802.057	960.2	646.09	596.351	826.5	534.574	645.231	829.01	1077.5	852.979	1038.74	655.537	683.812	687.702	496.333	-0.450906	0.0176163	0.0320573	-0.0176167	1.74917	1.6295	2.10493	1.80749	2.0001	1.96573	1.7742	1.97049	1.96993	1.86866	1.92093	1.86652	1.83751	1.91717	1.7977	Trim30d	AI451617|TRIM30-3|Trim79	209387	ENSMUSG00000057596	GO:0003674|GO:0005575|GO:0008150|GO:0046872	chr7	MGI:3035181|Vega:OTTMUSG00000019202	tripartite motif-containing 30D	104507849	protein-coding	101700|19720|19824|20128|20821|214158|216781|22670|234329|244448|319236|333307|434218|434219|56631|667823|69097|76681|79263|94088|94089|94091|94094	104470014	-
668108	3.04235	1.60518	3.04235	up	1.61693	0.693259	1.61693	up	2.49723	1.32033	2.49723	up	2.40686	1.26715	2.40686	up	15.6667	33.1167	26.1167	29	70.3333	64.2	37.1167	36.5833	47.5333	11.3333	41.8333	102.983	96.8334	79.1834	52.5333	48.4167	64.0666	34.0833	27.1667	-0.579651	0.438872	-0.168457	0.168457	1.54025	1.02932	1.28584	1.0831	1.18261	-0.291511	1.12962	2.26402	1.79641	1.74193	0.917972	1.40992	1.72406	0.885033	0.908809	Gm8979	EG668108	668108			chr7	MGI:3703149	very large inducible GTPase 1 pseudogene	106079148	pseudo		106075731	-
74558	2.90939	1.54072	2.90939	up	1.8156	0.860448	1.8156	up	2.0355	1.02539	2.0355	up	2.90101	1.53656	2.90101	up	16.5	16	23.5	26	37	37	34	39.5	34.5	10.5	32	63	100	58	39	36	64	40	27	-0.0920587	-0.197788	0.0920587	0.423741	1.02639	0.647098	1.57213	1.60659	1.13309	0.0111318	1.15586	1.96786	2.25565	1.70561	0.901038	1.39524	2.13539	1.52879	1.31276	Gvin1	9130002C22Rik|9830104F22Rik|Iigs1|VLIG|VLIG-1	74558	ENSMUSG00000045868	GO:0003674|GO:0005575|GO:0008150	chr7	MGI:1921808	GTPase, very large interferon inducible 1	106215340	protein-coding	100042856|239319|72046	106156536	-
434223	4.43604	2.14927	4.43604	up	3.36907	1.75235	3.36907	up	2.88749	1.52981	2.88749	up	3.63412	1.86161	3.63412	up	150.943	160	176	125.25	418.833	435.773	317	310	436	294.55	463	755.181	811	622	533	362	527.383	393.333	269.333	0.0522528	0.0749855	-0.0522528	-0.357186	1.47802	1.15592	1.74385	1.52978	1.74359	1.77203	1.96158	2.5021	2.2262	2.07925	1.62447	1.67601	2.12894	1.77732	1.58196	Gm1966		434223		GO:0003674|GO:0005575|GO:0008150	chr7	MGI:3584360	predicted gene 1966	106644645	protein-coding		106595549	-
69781	3.87447	1.954	3.87447	up	4.30665	2.10656	4.30665	up	5.16671	2.36925	5.16671	up	4.10976	2.03906	4.10976	up	21	14	24	10	72.1556	94.5745	60	46	77	29	31	48	92.8056	68	72.359	58.9333	36	50.4014	41	0.389865	-0.256433	0.256433	-0.82077	2.12398	2.13502	2.52556	1.96037	2.42535	1.6108	1.24406	1.70954	2.28194	2.06909	1.92674	2.24033	1.43931	1.99626	2.04942	1600010M07Rik		69781			chr7	MGI:1917031	RIKEN cDNA 1600010M07 gene	110006646	miscRNA		109998377	-
20947	2.00169	1.00122	2.00169	up	1.92267	0.94311	1.92267	up	2.0663	1.04705	2.0663	up	1.9683	0.97695	1.9683	up	675	965.773	1220.07	822.708	1843.2	2296.38	1039.81	1160	1404.2	942.963	1328.62	1529.85	1775.56	1840.11	1927.26	1238	1365.43	1237.23	1022.82	-0.300354	0.155107	0.227578	-0.155108	1.10229	1.04015	0.944124	0.920071	0.917451	0.937225	0.968926	1.00711	0.84321	1.13056	0.965324	0.936466	0.987876	0.917121	0.993561	Swap70	70kDa|AV235546	20947	ENSMUSG00000031015	GO:0003677|GO:0005515|GO:0005524|GO:0005543|GO:0005634|GO:0005737|GO:0005886|GO:0016020|GO:0016444|GO:0042995|GO:0045190	chr7	MGI:1298390	SWA-70 protein	110283506	protein-coding	23853	110221703	+
71045	4.92188	2.29921	4.92188	up	4.2587	2.09041	4.2587	up	2.96329	1.5672	2.96329	up	4.22439	2.07874	4.22439	up	1	3	0.851064	6.25532	2	8.31093	11.4681	4.08511	10	6	11	8.51434	6.02128	11.0213	16.2979	4.44681	9	5.31915	7.66667	-0.761738	0.761738	-0.761738	1.74295	0.191504	1.86722	3.37878	1.70774	2.72106	2.57834	2.98986	2.45504	1.57643	2.68441	3.01681	1.75265	2.67988	1.99262	2.87103	4933406I18Rik	4933403D24Rik	71045		GO:0003674|GO:0005575|GO:0008150	chr7	MGI:1918295	RIKEN cDNA 4933406I18 gene	114415161	miscRNA		114315479	-
18576	5.57417	2.47876	5.57417	up	5.67319	2.50416	5.67319	up	5.45851	2.44851	5.45851	up	5.77354	2.52946	5.77354	up	1553.39	2088.76	2236.72	1862.81	9932.05	12122.5	6530.36	6905.76	9264.49	5976.83	8239.07	8634.98	11932.7	10022.1	11096.1	8244.61	8501.98	7529.7	6198.9	-0.160851	0.205038	0.0390377	-0.0390377	2.46921	2.37744	2.53201	2.43079	2.57646	2.53837	2.53852	2.44095	2.52883	2.51293	2.42779	2.60895	2.56337	2.45964	2.53006	Pde3b	9830102A01Rik|AI847709	18576	ENSMUSG00000030671	GO:0003824|GO:0004114|GO:0004115|GO:0004119|GO:0005783|GO:0005794|GO:0006198|GO:0007162|GO:0007165|GO:0008081|GO:0008144|GO:0016020|GO:0016021|GO:0016525|GO:0016787|GO:0030552|GO:0031018|GO:0032045|GO:0042593|GO:0043422|GO:0046676|GO:0046872|GO:0050796|GO:0050995|GO:0051219	chr7	MGI:1333863|Vega:OTTMUSG00000025593	phosphodiesterase 3B, cGMP-inhibited	114537937	protein-coding	110385|18573|18574|18575|18577|18578|18583|18584|18585|218461|238871|29863|54611	114415254	+
244209	4.6336	2.21213	4.6336	up	4.82571	2.27074	4.82571	up	3.76186	1.91145	3.76186	up	4.92142	2.29908	4.92142	up	18	24	13	11.6258	71	70	30	60	48.3485	47	45.5532	59.4188	108.254	68.6471	75	61.9241	81	43.4146	38.3085	0.385456	0.739158	-0.410107	-0.385456	2.31867	1.91891	1.74354	2.56168	1.97195	2.52539	2.01733	2.23541	2.72206	2.30074	2.19644	2.52973	2.82722	1.99896	2.16944	Cyp2r1		244209	ENSMUSG00000030670	GO:0004497|GO:0005506|GO:0005783|GO:0009055|GO:0016020|GO:0016491|GO:0016705|GO:0020037|GO:0030343|GO:0042359|GO:0043231|GO:0046872|GO:0047749|GO:0055114	chr7	MGI:2449771|Vega:OTTMUSG00000027373	cytochrome P450, family 2, subfamily r, polypeptide 1	114562972	protein-coding	100043108|100066|107141|13085|13086|13087|13088|13089|13090|13094|13095|13096|13097|13098|13099|13101|13105|13106|13107|13108|13109|13110|223706|226105|226143|230459|233005|242546|243881|380997|384724|404195|433247|545123|545288|545817|56448|665095|69888|71519|71754|72082|72303|74134|74519|76279	114550168	-
53322	2.09706	1.06837	2.09706	up	2.32811	1.21916	2.32811	up	2.4861	1.31388	2.4861	up	2.19358	1.13328	2.19358	up	247.5	204.106	243.532	244	605	645.49	346	421.957	433.915	262.532	415.542	426	428.894	462.64	549	386	408	374	257	0.250118	-0.089325	-0.0992775	0.0893245	1.49302	1.20718	1.35458	1.45905	1.22112	1.09045	1.29	1.16057	0.791561	1.13666	1.15158	1.25306	1.2431	1.18904	0.998778	Nucb2	AI607786|Calnuc|Nefa|Nesfatin-1	53322	ENSMUSG00000030659	GO:0003677|GO:0005164|GO:0005509|GO:0005634|GO:0005640|GO:0005737|GO:0005783|GO:0005793|GO:0005794|GO:0005797|GO:0006874	chr7	MGI:1858179	nucleobindin 2	116540588	protein-coding	18220	116504369	+
319622	2.85603	1.51401	2.85603	up	2.62901	1.39452	2.62901	up	2.34681	1.2307	2.34681	up	2.75781	1.46352	2.75781	up	937.223	1178	1557.73	1150.34	2821.4	3190.93	1642.16	2043.98	2609.98	1687.73	2424.25	3156.94	3333.93	3407.68	3470.19	2244.64	2514.02	2523.64	1750.18	-0.211945	0.0565949	0.194955	-0.0565958	1.33139	1.12966	1.21831	1.35223	1.42665	1.39194	1.45144	1.66715	1.36706	1.63446	1.42869	1.40984	1.48343	1.56041	1.38341	Itpripl2	C130081G24|E030018N11Rik	319622	ENSMUSG00000095115	GO:0003674|GO:0005575|GO:0008150|GO:0016020|GO:0016021	chr7	MGI:2442416	inositol 1,4,5-triphosphate receptor interacting protein-like 2	118491975	protein-coding	414801|73338	118485112	-
13631	2.68611	1.42552	2.68611	up	2.82063	1.49602	2.82063	up	2.93298	1.55237	2.93298	up	2.85346	1.51271	2.85346	up	1201.74	1750.78	2093.19	1674.69	4322.04	6128.63	2923.11	2553.47	4187.88	2789.75	3148.85	3286.09	5382.3	4207.39	4908.58	3192.66	3693.57	3144.91	2871.64	-0.406505	0.0750246	0.0679884	-0.0679884	1.39347	1.51803	1.49699	1.12008	1.5556	1.56377	1.27551	1.17177	1.50484	1.38537	1.37576	1.36489	1.48522	1.3247	1.54456	Eef2k	C86191|eEF-2K	13631	ENSMUSG00000035064	GO:0000166|GO:0004674|GO:0004686|GO:0005509|GO:0005516|GO:0005524|GO:0006414|GO:0006468|GO:0008135|GO:0016301|GO:0016310|GO:0016740|GO:0016772|GO:0031952|GO:0046777	chr7	MGI:1195261|Vega:OTTMUSG00000026126	eukaryotic elongation factor-2 kinase	120907219	protein-coding	71481	120842831	+
80719	5.70079	2.51116	5.70079	up	6.11288	2.61185	6.11288	up	5.86552	2.55226	5.86552	up	4.96395	2.31149	4.96395	up	207	200.319	185.383	209.404	1109.02	1417.48	707.389	809.371	937.896	718.3	907.884	1057.7	1231.96	941.569	1179.46	647	770.202	798.915	534.702	0.116127	0.00746012	-0.369073	-0.00746012	2.4911	2.46585	2.51012	2.52256	2.45694	2.66635	2.54132	2.59639	2.43763	2.28565	2.37864	2.12203	2.28357	2.40785	2.17955	Igsf6		80719	ENSMUSG00000035004	GO:0003674|GO:0005575|GO:0008150|GO:0016020|GO:0016021	chr7	MGI:1891393	immunoglobulin superfamily, member 6	121074530	protein-coding		121064067	-
233826	2.85581	1.5139	2.85581	up	2.03811	1.02724	2.03811	up	2.36282	1.24051	2.36282	up	2.63226	1.3963	2.63226	up	22	20.4681	29	24.4043	75	95.8511	16.8767	40.7872	40.3404	20.5	41	73.7857	81.2766	52	76.1277	37	52.3617	35	49.1429	-0.0046916	-0.170155	0.06778	0.0046916	1.71809	1.6927	0.233957	1.32518	1.03105	0.648695	1.18574	1.86818	1.6289	1.2204	1.53831	1.1071	1.51816	1.00848	1.84911	Palb2	4732427B05|BC066140	233826	ENSMUSG00000044702	GO:0000724|GO:0001756|GO:0001833|GO:0003677|GO:0005634|GO:0006281|GO:0006310|GO:0006974|GO:0007498|GO:0009887|GO:0036342|GO:0043066	chr7	MGI:3040695|Vega:OTTMUSG00000022651	partner and localizer of BRCA2	122132946	protein-coding		122107265	-
70497	3.06907	1.6178	3.06907	up	2.54438	1.34732	2.54438	up	2.36328	1.24079	2.36328	up	2.99103	1.58064	2.99103	up	655.275	701.628	997.979	786.114	1831.25	2060.31	1116.48	1350.9	1599.49	1053.92	1672.5	1841.87	2463.65	2611.2	2599.14	1759.49	2067.74	1642.81	1052	-0.0798302	-0.0425606	0.201001	0.0425606	1.35622	1.14695	1.31008	1.40317	1.36862	1.36103	1.56431	1.5382	1.57904	1.89879	1.66012	1.70692	1.84989	1.58948	1.29745	Arhgap17	5730403H17Rik|Nadrin|Rich1|Wbp15	70497	ENSMUSG00000030766	GO:0003674|GO:0005096|GO:0005622|GO:0005737|GO:0005923|GO:0007015|GO:0007165|GO:0016020|GO:0017124|GO:0017156|GO:0030054	chr7	MGI:1917747	Rho GTPase activating protein 17	123369915	protein-coding	117600|11855|14270|171207|20401|216831|231532|232201|232906|239027|259302	123279149	-
16190	4.62344	2.20897	4.62344	up	4.23891	2.08369	4.23891	up	4.07084	2.02533	4.07084	up	4.70662	2.23469	4.70662	up	792.135	790	1102.83	861.783	3532.31	4739.26	1871.39	2446.01	3239.09	1933.92	3037.24	3374.32	4224.27	3812.77	4523.75	3028.76	3365.13	2899.79	2150.8	0.00933456	-0.0558958	0.160644	-0.00933552	2.11952	2.16427	1.87075	2.07521	2.20212	2.05231	2.24059	2.22714	2.17247	2.26044	2.27512	2.30601	2.36802	2.22478	2.14471	Il4ra	CD124|Il4r	16190	ENSMUSG00000030748	GO:0002532|GO:0004896|GO:0005515|GO:0005576|GO:0005615|GO:0005886|GO:0016020|GO:0016021|GO:0042127|GO:0043032|GO:0045626|GO:0045630|GO:0090197	chr7	MGI:105367	interleukin 4 receptor, alpha	125579474	protein-coding		125552282	+
60504	4.86237	2.28166	4.86237	up	4.80661	2.26502	4.80661	up	5.55683	2.47426	5.55683	up	4.96387	2.31146	4.96387	up	582.557	624.632	887.702	778.701	3892.38	4932.93	2176.43	2163.5	2818.94	1921.04	2484.39	2728.33	3729.31	3236.94	4004.31	2677.36	2859.93	2252.02	1928.91	-0.158846	-0.119576	0.122752	0.119576	2.53473	2.49722	2.36377	2.17331	2.27685	2.31784	2.22589	2.19573	2.26784	2.2994	2.37432	2.40326	2.4085	2.13522	2.26279	Il21r	NILR	60504	ENSMUSG00000030745	GO:0004888|GO:0004896|GO:0007165|GO:0016020|GO:0016021|GO:0019221	chr7	MGI:1890475	interleukin 21 receptor	125633570	protein-coding		125603429	+
70314	2.01365	1.00981	2.01365	up	1.7916	0.841252	1.7916	up	2.08642	1.06103	2.08642	up	1.91142	0.934641	1.91142	up	208.538	257.085	326	229	493.569	590.537	340	363.514	377.892	197.872	308.584	429.872	548.203	527.44	588.032	316.944	401.061	349.5	261.915	-0.120299	0.120299	0.198183	-0.125509	1.07603	0.955514	1.20604	1.12066	0.898378	0.559226	0.737368	1.05033	1.02235	1.20248	1.12737	0.845384	1.09505	0.967998	0.902808	Rabep2	2610011A08Rik|AI462746|Fra	70314	ENSMUSG00000030727	GO:0005096|GO:0005737|GO:0005768|GO:0006810|GO:0006897|GO:0008083|GO:0015031	chr7	MGI:1917564|Vega:OTTMUSG00000025328	rabaptin, RAB GTPase binding effector protein 2	126445907	protein-coding	54189	126428767	+
171504	4.91294	2.29659	4.91294	up	4.96492	2.31177	4.96492	up	5.32916	2.41391	5.32916	up	5.0074	2.32406	5.0074	up	212.03	213.328	320.128	270.426	1316.72	1506.42	819	847.022	1044.68	643.101	949.219	1088.38	1160.01	1146.49	1380.91	913.829	1136.52	818.558	630.716	-0.105358	-0.157891	0.162942	0.105358	2.48264	2.29752	2.46536	2.33203	2.35638	2.25069	2.34943	2.38151	2.09469	2.31361	2.35001	2.36407	2.58877	2.18677	2.16168	Apobr	Apob-48r|Apob48r	171504	ENSMUSG00000042759	GO:0005575|GO:0005886|GO:0006629|GO:0006641|GO:0006810|GO:0006869|GO:0008202|GO:0008203|GO:0016020|GO:0030229|GO:0034361|GO:0034362|GO:0042627	chr7	MGI:2176230|Vega:OTTMUSG00000029445	apolipoprotein B receptor	126589092	protein-coding		126585008	+
246779	3.12804	1.64526	3.12804	up	2.95244	1.56191	2.95244	up	3.65278	1.86899	3.65278	up	2.41474	1.27187	2.41474	up	11.3191	17.7447	11.6068	10	54.857	53.334	21.5509	30.7447	24.5106	19.1393	25	23.0206	61.1801	41.9882	39.4894	21.3232	23.4336	15.7447	21.944	0.144933	0.732219	-0.144934	-0.174078	2.37523	1.95532	1.69504	2.02576	1.42059	1.65797	1.58041	1.29613	2.32748	2.02024	1.69972	1.42036	1.46658	0.964349	1.79432	Il27	IL-27|IL-27p28|Il30|p28	246779	ENSMUSG00000044701	GO:0005102|GO:0005125|GO:0005515|GO:0005576|GO:0005615|GO:0006954|GO:0042129|GO:0045078|GO:0045087|GO:0045523|GO:0045625	chr7	MGI:2384409|Vega:OTTMUSG00000029446	interleukin 27	126594910	protein-coding		126589295	-
12721	5.55797	2.47456	5.55797	up	5.42585	2.43985	5.42585	up	5.78248	2.53169	5.78248	up	5.39852	2.43256	5.39852	up	1410.4	1667.57	2095.26	1900.54	10494.3	12925.5	5232.76	7291.72	7525.82	4628.96	7199.05	8358.53	9596.85	8749.3	11639	6797.81	7356.85	6863.47	5047.74	-0.212621	-0.03232	0.032321	0.0774326	2.63619	2.55751	2.29996	2.59679	2.36414	2.25723	2.43139	2.48155	2.30208	2.40452	2.58425	2.41811	2.4422	2.41353	2.32123	Coro1a	Clabp|Lmb3|TACO|p57	12721	ENSMUSG00000030707	GO:0001772|GO:0001845|GO:0001891|GO:0003779|GO:0005515|GO:0005737|GO:0005856|GO:0005884|GO:0005886|GO:0006816|GO:0006909|GO:0007015|GO:0008022|GO:0008064|GO:0008092|GO:0008360|GO:0015629|GO:0016020|GO:0016477|GO:0030027|GO:0030036|GO:0030335|GO:0030595|GO:0030833|GO:0030864|GO:0031252|GO:0031410|GO:0031589|GO:0032796|GO:0034097|GO:0042102|GO:0042802|GO:0042803|GO:0043029|GO:0043234|GO:0043548|GO:0045335|GO:0048873|GO:0050870|GO:0050918|GO:0051015|GO:0051126	chr7	MGI:1345961|Vega:OTTMUSG00000025099	coronin, actin binding protein 1A	126704754	protein-coding	107684|216961|235431|23789|23790|78885	126699774	-
68616	4.96583	2.31204	4.96583	up	4.45169	2.15435	4.45169	up	5.47311	2.45236	5.47311	up	2.82404	1.49776	2.82404	up	5	10.7447	8	5.45652	35.7329	36.4896	29.0553	25.4681	28.2447	12.2766	25.663	22.8832	71.4114	20.7617	38.303	14.1064	24.708	18.883	4.93617	-0.175997	0.86629	0.175997	-0.19019	2.61465	2.26559	2.98393	2.61195	2.483	1.87518	2.47601	2.14533	3.40841	1.86201	2.51355	1.68212	2.40082	2.08441	0.499788	Gdpd3	1110015E22Rik	68616	ENSMUSG00000030703	GO:0006071|GO:0006629|GO:0008081|GO:0008889|GO:0016020|GO:0016021|GO:0016787|GO:0046872	chr7	MGI:1915866	glycerophosphodiester phosphodiesterase domain containing 3	126775645	protein-coding	66569	126766414	+
68742	2.11188	1.07853	2.11188	up	2.29208	1.19666	2.29208	up	2.32	1.21412	2.32	up	2.10972	1.07705	2.10972	up	249.184	253.643	353.885	280.582	643.271	915.849	324.061	438.464	528.623	344.089	412.26	515.406	564.653	603.451	693.591	440.121	466.126	418.829	315.147	-0.0154805	-0.0512285	0.164511	0.01548	1.30612	1.43651	0.98469	1.23902	1.23056	1.20535	1.00318	1.16005	0.912922	1.24462	1.21348	1.16697	1.15987	1.07698	1.01765	Tmem219	1110032O16Rik|2900045G02Rik	68742	ENSMUSG00000060538	GO:0003674|GO:0005575|GO:0008150|GO:0016020|GO:0016021	chr7	MGI:1915992|Vega:OTTMUSG00000031957	transmembrane protein 219	126898278	protein-coding		126886219	-
78388	1.75828	0.814167	1.75828	up	1.88674	0.915892	1.88674	up	2.12503	1.08749	2.12503	up	1.6873	0.75472	1.6873	up	892.309	773.752	1127.98	894	1858.76	2413	1118.19	1280.5	1325.54	895.852	1137.42	1415.11	1592.79	1449	1947	1086.71	1164.5	1219	796.777	0.0687571	-0.19825	0.0808048	-0.0687571	1.08088	1.07807	1.01542	1.02911	0.800741	0.829742	0.711221	0.861088	0.652952	0.752283	0.946485	0.714874	0.724693	0.862157	0.59971	Mvp	2310009M24Rik|LRP|VAULT1	78388	ENSMUSG00000030681	GO:0005634|GO:0005737|GO:0030529|GO:0043231	chr7	MGI:1925638|Vega:OTTMUSG00000025144	major vault protein	127014594	protein-coding		126986860	-
101602	2.96842	1.5697	2.96842	up	2.89675	1.53444	2.89675	up	3.01657	1.59291	3.01657	up	2.85319	1.51257	2.85319	up	152.111	210.901	362.362	267.043	676.379	941.127	388.872	437.924	601.026	360.763	425.067	642.115	699.156	697.452	858.694	419.499	605.096	521.912	338.216	-0.540899	-0.130797	0.385326	0.130797	1.5652	1.66246	1.43439	1.42392	1.60242	1.46029	1.23398	1.66384	1.40784	1.64015	1.70821	1.28441	1.72298	1.5811	1.30624	AI467606		101602	ENSMUSG00000045165	GO:0003674|GO:0005575|GO:0008150|GO:0016020|GO:0016021	chr7	MGI:2141979	expressed sequence AI467606	127094049	protein-coding		127091436	+
67375	2.48565	1.31363	2.48565	up	2.6693	1.41646	2.6693	up	3.37861	1.75643	3.37861	up	2.44194	1.28803	2.44194	up	37.5532	34	75.2553	50.234	138.643	199.438	98.4894	79.2553	86.18	85.1756	72.0213	128.625	99.8464	111.511	140.851	84	104.34	83.5957	51.0213	-0.139742	-0.344478	0.537038	0.139742	1.69802	1.84329	1.87241	1.37709	1.21969	1.79703	1.09206	1.76346	1.01929	1.41451	1.51951	1.38348	1.60639	1.35807	0.996742	Qprt	2410027J01Rik|AI647766|QPRTase	67375	ENSMUSG00000030674	GO:0003824|GO:0004514|GO:0005737|GO:0009435|GO:0016740|GO:0016757|GO:0016763|GO:0019363|GO:0034213|GO:0042803|GO:0046874|GO:0051259	chr7	MGI:1914625|Vega:OTTMUSG00000029412	quinolinate phosphoribosyltransferase	127122029	protein-coding		127107770	-
66422	1.56309	0.644399	1.56309	up	1.87724	0.90861	1.87724	up	2.23315	1.15908	2.23315	up	1.55744	0.639176	1.55744	up	131.66	139.872	190	139.915	307	462.516	177	193	243.5	137.614	147.106	211.25	240	185	333.253	155.957	176.255	179.915	126.851	-0.0129814	0.0129814	0.190128	-0.0654902	1.16184	1.37381	1.03508	0.978067	1.03514	0.806096	0.439381	0.79619	0.601492	0.461815	1.07891	0.593127	0.679713	0.780837	0.627663	Dctpp1	2410015N17Rik|AI854235|RS21-C6	66422	ENSMUSG00000042462	GO:0000166|GO:0000287|GO:0005737|GO:0005829|GO:0009143|GO:0016462|GO:0016787|GO:0032556|GO:0046872|GO:0047429|GO:0047840|GO:0051289	chr7	MGI:1913672|Vega:OTTMUSG00000029401	dCTP pyrophosphatase 1	127260667	protein-coding		127256959	-
269999	2.0926	1.0653	2.0926	up	2.09639	1.0679	2.09639	up	2.34863	1.23182	2.34863	up	2.0381	1.02722	2.0381	up	476.844	577	746.022	587	1394.5	1823.33	714.5	779.515	1065.24	674	982	1029	1284.79	991.2	1497.97	869.808	965.745	877.629	614.2	-0.186657	0.0270605	0.132964	-0.0270615	1.31489	1.32242	1.01788	0.96166	1.13394	1.06784	1.14786	1.05003	0.991537	0.853084	1.21685	1.04229	1.10331	1.03675	0.872854	Orai3	9930124N15|BC061259|Tmem142c	269999	ENSMUSG00000043964	GO:0016020|GO:0016021	chr7	MGI:3039586|Vega:OTTMUSG00000031096	ORAI calcium release-activated calcium modulator 3	127775150	protein-coding	109305|269717	127769815	+
66824	5.72455	2.51716	5.72455	up	5.84716	2.54774	5.84716	up	6.24695	2.64315	6.24695	up	5.62731	2.49245	5.62731	up	213.433	248.064	313.106	335.553	1726.8	2141.85	920.587	1106.01	1335.65	818.755	1112.8	1289.18	1461.48	1572.5	1916.93	1202.59	1209.15	1065.36	784.245	-0.191193	-0.0355997	0.0355997	0.32132	2.77845	2.70991	2.5387	2.62157	2.61551	2.50372	2.48346	2.53043	2.33264	2.6741	2.72784	2.66487	2.58278	2.47161	2.38065	Pycard	9130417A21Rik|Asc|CARD5|TMS-1|TNS1|masc	66824	ENSMUSG00000030793	GO:0002020|GO:0002218|GO:0002230|GO:0005515|GO:0005576|GO:0005622|GO:0005737|GO:0005739|GO:0005829|GO:0006915|GO:0006917|GO:0006919|GO:0006954|GO:0010803|GO:0016505|GO:0032088|GO:0032090|GO:0032611|GO:0032688|GO:0033209|GO:0042771|GO:0042803|GO:0042981|GO:0043025|GO:0043065|GO:0043124|GO:0043234|GO:0043280|GO:0043281|GO:0044325|GO:0044444|GO:0050718|GO:0051092|GO:0071222|GO:0071347|GO:0071356|GO:0071901|GO:0072332|GO:0090200|GO:2001056|GO:2001238|GO:2001242	chr7	MGI:1931465|Vega:OTTMUSG00000025367	PYD and CARD domain containing	127993867	protein-coding		127991373	-
16409	5.86989	2.55333	5.86989	up	6.97005	2.80117	6.97005	up	5.84486	2.54717	5.84486	up	6.3714	2.67161	6.3714	up	4640.24	5837.7	6780.17	5950.79	31098.5	39807.9	21022.9	26147	31322	23345	29461.6	27307	31423.2	32016.4	36615.1	27956.7	25632	25645.1	21346.5	-0.219841	0.050024	0.00120449	-0.00120354	2.47813	2.45504	2.58097	2.71379	2.69608	2.86627	2.73904	2.46419	2.28797	2.55078	2.51241	2.73285	2.51768	2.58989	2.67621	Itgam	CD11b/CD18|CR3|CR3A|Cd11b|F730045J24Rik|Ly-40|MAC1|Mac-1|Mac-1a	16409	ENSMUSG00000030786	GO:0001846|GO:0001948|GO:0005634|GO:0007155|GO:0007159|GO:0007229|GO:0008201|GO:0008305|GO:0009897|GO:0009986|GO:0014005|GO:0016020|GO:0016021|GO:0016337|GO:0030593|GO:0043395|GO:0045123|GO:0046982|GO:0050798	chr7	MGI:96607|Vega:OTTMUSG00000030928	integrin alpha M	128118491	protein-coding	104099|109700|16398|16399|16400|16401|16402|16403|16404|16407|16408|16410|16411|213119|241226|319480|381924	128062640	+
16411	4.75571	2.24966	4.75571	up	5.66679	2.50253	5.66679	up	5.79294	2.5343	5.79294	up	6.38145	2.67389	6.38145	up	94	108	119	134.25	484.489	773.287	511.347	368	453	466	446.266	443.726	525.074	403.617	717.978	371.17	458	654.5	526.511	-0.0765572	0.0624056	-0.0624056	0.297386	2.24257	2.53781	2.98813	2.33168	2.35324	2.98831	2.46293	2.28941	2.15348	2.00978	2.60874	2.26656	2.4799	3.06642	3.10349	Itgax	AI449405|Cd11c|Cr4|N418	16411	ENSMUSG00000030789	GO:0007155|GO:0007229|GO:0008305|GO:0009897|GO:0016020|GO:0016021|GO:0050798|GO:0051607	chr7	MGI:96609	integrin alpha X	128150657	protein-coding	104099|109700|16398|16399|16400|16401|16402|16403|16404|16407|16408|16409|16410|213119|241226|319480|381924	128129568	+
12862	3.64886	1.86745	3.64886	up	2.82125	1.49633	2.82125	up	4.18232	2.0643	4.18232	up	3.16992	1.66445	3.16992	up	7	8	4	18	22	51.4468	22.4255	9	25	15	16	22.9531	23	30	55.5	18.7021	22	21.5509	10	-0.0656548	0.0656545	-1.19909	1.15667	1.53981	2.3861	2.23518	0.736175	1.93186	1.78915	1.4193	1.77464	1.3988	2.01796	2.67349	1.71389	1.85826	1.89998	1.14324	Cox6a2	CoxVIaH|VIaH	12862	ENSMUSG00000030785	GO:0004129|GO:0005739|GO:0005743|GO:0005751|GO:0016020|GO:0055114	chr7	MGI:104649	cytochrome c oxidase, subunit VI a, polypeptide 2	128206366	protein-coding	12861	128205435	-
233912	2.20194	1.13877	2.20194	up	1.79162	0.841264	1.79162	up	2.00569	1.0041	2.00569	up	2.08383	1.05924	2.08383	up	491	607.447	804.66	618.106	1275.86	1541.76	672.284	723.372	913.953	617.604	947.855	1123.02	1553.36	1346.6	1448.38	989.621	1125.43	878.617	622.574	-0.218793	0.026906	0.167785	-0.026907	1.11228	1.00608	0.855676	0.779482	0.83862	0.867434	1.02246	1.10183	1.19105	1.22082	1.09394	1.15413	1.24972	0.964034	0.81805	Armc5	AW049683|BC032200	233912	ENSMUSG00000042178	GO:0003674|GO:0005575|GO:0008150	chr7	MGI:2384586	armadillo repeat containing 5	128245100	protein-coding		128237357	+
67865	5.03574	2.33221	5.03574	up	5.79431	2.53464	5.79431	up	5.98131	2.58046	5.98131	up	4.9644	2.31162	4.9644	up	1371.17	1738.58	1888.37	1852.88	9715.19	12509.7	5925.69	7323.89	7359.45	5261.92	6107.14	7692.79	8272.36	7959.29	10042.4	6089.6	6393.65	6045.95	4687.58	-0.208413	0.0727558	-0.0727558	0.085701	2.56981	2.55525	2.52428	2.64805	2.37679	2.48704	2.23899	2.40672	2.13273	2.3129	2.41629	2.3043	2.28466	2.27547	2.25934	Rgs10	2310010N19Rik	67865	ENSMUSG00000030844	GO:0005096|GO:0005515|GO:0005634|GO:0005737|GO:0005886|GO:0009968|GO:0038032|GO:0043025|GO:0043197|GO:0043679	chr7	MGI:1915115|Vega:OTTMUSG00000022902	regulator of G-protein signalling 10	128418172	protein-coding	19739|24012|50779|50782|51791|71729	128373625	-
77590	2.25299	1.17184	2.25299	up	2.33257	1.22192	2.33257	up	2.34832	1.23163	2.34832	up	2.12253	1.08579	2.12253	up	233.923	280.309	313.694	242.851	556.448	753.315	398.032	386.33	512.509	357.741	443.388	530.549	626.596	527.596	670.83	357.482	429.091	415.979	346.068	-0.0486217	0.151024	0.0486221	-0.134831	1.15498	1.21269	1.33935	1.11444	1.24394	1.31953	1.16623	1.25986	1.12113	1.10886	1.22338	0.924982	1.09847	1.12517	1.21072	Chst15	4631426J05Rik|BRAG|GalNAcS-6ST|MAd5|mKIAA0598	77590	ENSMUSG00000030930	GO:0005794|GO:0008146|GO:0016020|GO:0016021|GO:0016740|GO:0019319|GO:0050656|GO:0050659	chr7	MGI:1924840|Vega:OTTMUSG00000023015	carbohydrate (N-acetylgalactosamine 4-sulfate 6-O) sulfotransferase 15	132317155	protein-coding		132236255	-
109359	2.04498	1.03209	2.04498	up	2.02741	1.01964	2.02741	up	2.18431	1.12718	2.18431	up	2.10766	1.07564	2.10766	up	478	445	581	452	998.75	1332.87	616.816	642	899.911	492.298	894.5	828.753	969.701	816.064	1120.4	768.301	753	714.894	580.5	0.104546	-0.0599956	0.0599956	-0.116388	1.12105	1.1581	1.0935	0.969368	1.17833	0.902333	1.30093	1.02551	0.873326	0.8603	1.08556	1.15098	1.03202	1.02858	1.07915	Fam175b	AA589499|AI853413|Abro1|C430003P19Rik	109359	ENSMUSG00000030965	GO:0008150|GO:0031593|GO:0070552	chr7	MGI:1926116|Vega:OTTMUSG00000025665	family with sequence similarity 175, member B	132885114	protein-coding	70681	132859225	+
19267	4.23308	2.08171	4.23308	up	3.49344	1.80465	3.49344	up	3.37551	1.75511	3.37551	up	4.1805	2.06368	4.1805	up	555.213	615.128	619.078	565.319	2151.12	2100.51	1186.48	1390.98	1675.9	1104.34	1699.45	2205.02	2498.92	2570.14	2685.94	1811.65	1939.74	1855.44	1219.49	0.0571108	0.14362	-0.111888	-0.0571117	1.96448	1.55084	1.7738	1.82135	1.81195	1.80445	1.96338	2.17382	1.97556	2.25193	2.08351	2.12507	2.1337	2.14107	1.8866	Ptpre	PTPe|PTPepsilon|RPTPepsilon	19267	ENSMUSG00000041836	GO:0004721|GO:0004725|GO:0005634|GO:0005737|GO:0005886|GO:0006468|GO:0006470|GO:0007185|GO:0016020|GO:0016021|GO:0016311|GO:0016787|GO:0016791|GO:0033003|GO:0042803|GO:0045111|GO:0046627	chr7	MGI:97813	protein tyrosine phosphatase, receptor type, E	135686294	protein-coding	19262|19264|19266|19268|19270|19272|19273|19274|19280|19281|19283	135537824	+
67765	11.4146	3.51281	11.4146	up	10.1551	3.34414	10.1551	up	8.0453	3.00815	8.0453	up	9.66535	3.27282	9.66535	up	4	11	12	15	84.7667	81.8	43.234	62	64.1285	65.6853	93.5	102	86.8171	105.266	112.414	69.9574	90.8617	65.7872	36	-1.32849	0.0696056	-0.0696053	0.438154	3.03033	2.59964	2.72673	3.06497	2.83542	3.46428	3.51072	3.47097	2.85967	3.37348	3.23627	3.16168	3.44895	3.05456	2.53576	5830432E09Rik		67765		GO:0003674|GO:0005575|GO:0008150	chr7	MGI:1915015	RIKEN cDNA 5830432E09 gene	135652314	miscRNA		135648457	-
13593	5.50354	2.46036	5.50354	up	4.62167	2.20841	4.62167	up	4.4667	2.15921	4.4667	up	5.55639	2.47415	5.55639	up	145.831	168	188	228.642	709.719	884.7	568.94	589.776	739.654	392.957	705.464	877.578	994.578	1000.96	1051.73	813.897	873.099	688.22	447.043	-0.0915937	0.0512352	-0.0512352	0.416956	2.14475	2.08339	2.49351	2.36354	2.41198	2.09375	2.475	2.62467	2.42645	2.6715	2.51089	2.75073	2.76209	2.4903	2.21884	Ebf3	3110018A08Rik|O/E-2|mKIAA4201	13593	ENSMUSG00000010476	GO:0003677|GO:0005515|GO:0005634|GO:0006351|GO:0006355|GO:0007275|GO:0045893|GO:0046872|GO:0046983	chr7	MGI:894289	early B cell factor 3	137314445	protein-coding	13591|13592|228598	137193671	-
212503	2.68653	1.42574	2.68653	up	3.13566	1.64877	3.13566	up	2.99965	1.58479	2.99965	up	2.55051	1.35078	2.55051	up	131.67	209.638	192.024	148.36	439.047	671.435	294.817	331.192	452.436	287	374.234	384.197	464.132	443.176	421.691	269.362	357.719	277.819	270.745	-0.125103	0.484535	0.0931783	-0.0931778	1.56573	1.79931	1.65891	1.64489	1.8167	1.75429	1.67422	1.54685	1.44075	1.60993	1.30624	1.26928	1.58863	1.29543	1.60922	Paox	2410012F02Rik|AI118225|Pao	212503	ENSMUSG00000025464	GO:0005102|GO:0005737|GO:0005777|GO:0006598|GO:0009446|GO:0009447|GO:0016491|GO:0046203|GO:0046208|GO:0046592|GO:0052899|GO:0052901|GO:0052902|GO:0052903|GO:0052904|GO:0055114|GO:1901307	chr7	MGI:1916983|Vega:OTTMUSG00000027287	polyamine oxidase (exo-N4-amino)	140134334	protein-coding	218214|228608|99982	140125685	+
57913	2.50774	1.32639	2.50774	up	2.56588	1.35945	2.56588	up	2.10079	1.07093	2.10079	up	2.23222	1.15848	2.23222	up	32	21	37.8974	29.5724	55.4468	86.2128	34	49.0747	73	35.8085	49.7208	52.6297	108.34	65.1277	80.6472	30.3617	64.4246	57.3783	36.2872	0.168059	-0.500959	0.0860095	-0.086009	0.914484	1.17199	0.876642	1.22423	1.5189	1.08556	1.09615	1.0129	1.67574	1.17734	1.2537	0.454008	1.44944	1.35381	1.04377	Lrdd	1200011D09Rik|AU042446|Pidd	57913	ENSMUSG00000025507	GO:0005515|GO:0005634|GO:0005737|GO:0006915|GO:0006974|GO:0006977|GO:0007165|GO:0043066	chr7	MGI:1889507|Vega:OTTMUSG00000024561	leucine-rich and death domain containing	141443355	protein-coding	105782|109245|214345|237560|240131|242274|242838|278795|52065|56392|59079|67144|67580|68307|74249	141438515	-
64540	2.40822	1.26797	2.40822	up	2.19201	1.13225	2.19201	up	2.43538	1.28415	2.43538	up	2.43876	1.28615	2.43876	up	487	681.918	812.014	617.655	1681.63	2168.94	708	982.5	1258.4	659.722	1174.5	1227.49	1303.84	1590.24	1951.21	1045.57	1261.5	1057.61	919.912	-0.30707	0.117272	0.104436	-0.104435	1.43419	1.42202	0.853878	1.14473	1.22355	0.886134	1.25529	1.15368	0.861952	1.38427	1.44739	1.15699	1.33792	1.15506	1.30482	Tspan4	AI325509|AI746565|D130042I01Rik|NAG-2|Tm4sf7|Tspan-4	64540	ENSMUSG00000025511	GO:0005515|GO:0016020|GO:0016021	chr7	MGI:1928097|Vega:OTTMUSG00000028948	tetraspanin 4	141493427	protein-coding	109246|12476|12493|12508|12512|12521|216350|21912|241556|56434|56496|66805|68498	141475236	+
13033	3.40471	1.76753	3.40471	up	4.20827	2.07323	4.20827	up	3.81275	1.93083	3.81275	up	3.6732	1.87704	3.6732	up	32452.9	39262.6	49759.8	45893.3	143281	186547	100177	119848	133922	97170.1	112578	112283	144710	123239	165056	102329	110371	111899	91290.7	-0.252014	-0.0385408	0.0385399	0.107675	1.8438	1.8452	1.99523	2.07203	1.95398	2.08542	1.8348	1.66574	1.65298	1.6571	1.84661	1.76655	1.78577	1.87707	1.93443	Ctsd	CD|CatD	13033	ENSMUSG00000007891	GO:0000045|GO:0004175|GO:0004190|GO:0005615|GO:0005739|GO:0005764|GO:0006508|GO:0008152|GO:0008233|GO:0016787|GO:0042277|GO:0060441	chr7	MGI:88562|Vega:OTTMUSG00000018797	cathepsin D	142387870	protein-coding	109820|13034|16541|19701|229697|23821|56175|58803	142375916	-
21953	3.34441	1.74175	3.34441	up	3.95953	1.98533	3.95953	up	4.21105	2.07418	4.21105	up	3.52131	1.81611	3.52131	up	24.1277	40.2979	53.2872	50	120.189	219.866	125.118	128.677	119.936	77.1489	75.1702	111.339	124.321	142.488	198.489	87.4105	136.247	80.0851	90.9551	-0.747852	-0.0691719	0.0691724	0.163142	1.52209	2.01411	2.2478	2.10641	1.72667	1.68437	1.18394	1.58538	1.3657	1.79832	2.04454	1.47104	2.02146	1.32631	1.86094	Tnni2		21953	ENSMUSG00000031097	GO:0003009|GO:0003779|GO:0005634|GO:0005861|GO:0006937|GO:0031014|GO:0045893	chr7	MGI:105070|Vega:OTTMUSG00000018792	troponin I, skeletal, fast 2	142444405	protein-coding	21952|21954	142442468	+
16985	4.76254	2.25173	4.76254	up	4.21431	2.0753	4.21431	up	4.9634	2.31133	4.9634	up	3.70753	1.89046	3.70753	up	393.532	422.63	427	451.34	2009.35	2888.97	1094.15	1369.5	1480.78	830.5	1404.12	2018.62	1720.78	2099.15	2196.46	954.596	1354.45	1284.99	793.949	-0.0207901	0.0207901	-0.229113	0.0366993	2.28478	2.42931	2.07559	2.21757	2.05203	1.81198	2.10663	2.46506	1.85597	2.37854	2.21192	1.61939	2.03421	2.02973	1.6861	Lsp1	Lsp-1|WP34|p50|pp52	16985	ENSMUSG00000018819	GO:0003779|GO:0004871|GO:0005794|GO:0005886|GO:0006915|GO:0006935|GO:0006952|GO:0007010|GO:0007165|GO:0016020	chr7	MGI:96832|Vega:OTTMUSG00000018784	lymphocyte specific 1	142494868	protein-coding		142460812	+
17173	4.02165	2.00779	4.02165	up	4.55761	2.18828	4.55761	up	4.20517	2.07217	4.20517	up	2.45902	1.29809	2.45902	up	6	4	15	10	34	41	17	20.7447	21	30	23.5	27.9362	27	35	32	11	16	7.40426	22	-0.29836	-0.944658	0.697491	0.29836	2.15753	2.04833	1.82526	1.93061	1.67001	2.77884	1.96358	2.04777	1.61982	2.23004	1.86877	0.937878	1.38852	0.348349	2.27043	Ascl2	2410083I15Rik|Mash2|bHLHa45	17173	ENSMUSG00000009248	GO:0000122|GO:0001701|GO:0001890|GO:0003677|GO:0003700|GO:0005634|GO:0005737|GO:0006351|GO:0006357|GO:0007275|GO:0007399|GO:0010626|GO:0030154|GO:0035019|GO:0043565|GO:0046983|GO:0060708|GO:0070888	chr7	MGI:96920	achaete-scute complex homolog 2 (Drosophila)	142969264	protein-coding	17172|56787	142966822	-
27027	5.28123	2.40087	5.28123	up	6.50112	2.70069	6.50112	up	6.95439	2.79793	6.95439	up	5.86012	2.55093	5.86012	up	14.3913	24	36	29	165	255.404	80.5301	119.5	134	75	109	98.7447	145.532	108.404	144.681	91.7353	98.0851	117	87.9787	-0.773555	-0.097054	0.223166	0.097054	2.69903	2.95006	2.33189	2.71945	2.60642	2.3634	2.43982	2.13198	2.31276	2.12368	2.30814	2.26049	2.26712	2.593	2.53272	Tspan32	AW208513|Art-1|BB235973|D7Wsu37e|Phemx|Tssc6	27027	ENSMUSG00000000244	GO:0003674|GO:0005622|GO:0008150|GO:0016020|GO:0016021	chr7	MGI:1350360|Vega:OTTMUSG00000018786	tetraspanin 32	143019485	protein-coding		143005046	+
79201	4.639	2.21381	4.639	up	4.79211	2.26066	4.79211	up	4.57321	2.19321	4.57321	up	4.90385	2.29391	4.90385	up	32	44	71	51	217	255.333	127	185.833	178.89	105.5	186	188.333	161	217.4	287.277	196.333	195.667	199	84	-0.465138	-0.0670419	0.358531	0.0670414	2.24981	2.1052	2.14467	2.51199	2.17881	2.01123	2.36634	2.21904	1.61403	2.28315	2.45325	2.51379	2.41896	2.5148	1.6215	Tnfrsf23	Dctrailr1|Tnfrh1|Tnfrsf1al1|mDcTrailr1|mSOB	79201	ENSMUSG00000037613	GO:0005515|GO:0005575|GO:0005886|GO:0008150|GO:0016020|GO:0031225	chr7	MGI:1930269|Vega:OTTMUSG00000023925	tumor necrosis factor receptor superfamily, member 23	143685872	protein-coding	14102|21933|244237|79202	143665807	-
12443	2.95806	1.56465	2.95806	up	2.99975	1.58484	2.99975	up	3.0221	1.59555	3.0221	up	2.73087	1.44936	2.73087	up	1089.29	1172	1553.29	1388.91	3597.61	4726.04	2379.83	2621.16	2931.82	2230.65	2374.81	3831.94	4008.18	3530.83	4222.53	2629.13	2778.88	2819.47	1619.64	-0.115056	-0.0708036	0.0708046	0.0952711	1.56199	1.57629	1.63354	1.59102	1.47437	1.67429	1.30169	1.82666	1.51276	1.56565	1.59176	1.51791	1.5079	1.6003	1.15155	Ccnd1	AI327039|CycD1|Cyl-1|PRAD1|bcl-1|cD1	12443	ENSMUSG00000070348	GO:0000079|GO:0000082|GO:0000307|GO:0000320|GO:0001934|GO:0004672|GO:0005515|GO:0005622|GO:0005634|GO:0005737|GO:0005923|GO:0006468|GO:0006974|GO:0007049|GO:0007595|GO:0008284|GO:0010243|GO:0016020|GO:0016055|GO:0016301|GO:0016538|GO:0019899|GO:0019901|GO:0030178|GO:0030857|GO:0030968|GO:0031571|GO:0032403|GO:0033327|GO:0033598|GO:0033601|GO:0045444|GO:0045737|GO:0051301|GO:0051726|GO:0060070|GO:0060749|GO:0070141|GO:0071310|GO:2000045	chr7	MGI:88313|Vega:OTTMUSG00000026018	cyclin D1	144939925	protein-coding	12427|12428|12442|12444|12445|12447|12448|209091|218630|268697	144929931	-
233979	2.61975	1.38943	2.61975	up	2.44656	1.29076	2.44656	up	2.2084	1.143	2.2084	up	2.49149	1.31701	2.49149	up	93.6733	136.184	139.695	90.0115	237.859	332.742	133	176.476	239.811	146.5	184.858	250.725	465.371	271.896	257.042	147.303	238.479	205.715	186.291	-0.125245	0.353265	0.125246	-0.32302	1.17254	1.27755	1.00159	1.22778	1.39196	1.27521	1.14778	1.42218	1.93568	1.39618	1.08314	0.889603	1.49475	1.35301	1.56093	Tpcn2	BC025890|D830047E22Rik	233979	ENSMUSG00000048677	GO:0005216|GO:0005244|GO:0005245|GO:0005262|GO:0005764|GO:0005765|GO:0006810|GO:0006811|GO:0006816|GO:0006874|GO:0006939|GO:0010008|GO:0016020|GO:0016021|GO:0019901|GO:0034765|GO:0042802|GO:0051209|GO:0055085|GO:0070588|GO:0072345	chr7	MGI:2385297	two pore segment channel 2	145283927	protein-coding	252972	145253923	-
20911	2.77145	1.47064	2.77145	up	2.6772	1.42073	2.6772	up	2.60057	1.37883	2.60057	up	2.40741	1.26748	2.40741	up	519.095	427.026	618.17	531.932	1322.79	1654.49	773.007	981.346	1112.29	732.505	993.221	1225.99	1666.68	1270.04	1625.84	882.995	962.641	832.69	753.394	0.0895367	-0.253473	0.0154648	-0.0154648	1.39244	1.33595	1.28514	1.44756	1.35002	1.34164	1.31797	1.45645	1.52069	1.36442	1.48874	1.21771	1.25238	1.11464	1.32126	Stxbp2	C79054|Munc-18-2|Munc-18b|Munc18b|Sxtbp2|Sxtp2|Unc18-2|Unc18b|muSec1	20911	ENSMUSG00000004626	GO:0001909|GO:0005737|GO:0005829|GO:0005886|GO:0006810|GO:0006887|GO:0006904|GO:0015031|GO:0016192|GO:0016324|GO:0017075|GO:0019905|GO:0030027|GO:0030141|GO:0030348|GO:0042581|GO:0042582|GO:0043234|GO:0043304|GO:0044194|GO:0070820	chr8	MGI:107370|Vega:OTTMUSG00000027109	syntaxin binding protein 2	3643644	protein-coding	20910|20912	3631160	+
57264	11.6808	3.54607	11.6808	up	32.5586	5.02497	32.5586	up	8.87052	3.14902	8.87052	up	37.5472	5.23063	37.5472	up	2	0	0.5	2	6	6	46	25	28	50.6744	35	32	10	13	8	38	27	48	46	0.570048	-0.429802	-0.429802	0.429802	2.1084	1.72911	5.71473	4.65316	4.53842	5.9885	4.99165	4.69708	2.64023	3.25457	2.32214	5.17974	4.59678	5.49833	5.78793	Retn	ADSF|Fizz3|Rstn|Xcp4	57264	ENSMUSG00000012705	GO:0005179|GO:0005576|GO:0005615|GO:0005634|GO:0032868|GO:0045444	chr8	MGI:1888506|Vega:OTTMUSG00000030662	resistin	3659818	protein-coding	245195|57262|57263	3655770	+
69165	4.03588	2.01288	4.03588	up	5.0751	2.34344	5.0751	up	3.96812	1.98846	3.96812	up	2.28032	1.18924	2.28032	up	30.1489	20	28	21.8298	72	129	69	60	88	110	118	112	88.5	97	58	29	42	33	54	0.519406	-0.134037	0.0866485	-0.0866489	1.72869	2.1907	2.33502	1.95152	2.22582	3.142	2.78033	2.53976	1.82123	2.18937	1.21544	0.825121	1.26953	0.993081	2.05458	Cd209b	1810030I22Rik|OtB7|SIGNR1|mSIGNR1	69165	ENSMUSG00000065987	GO:0001872|GO:0001879|GO:0005537|GO:0006897|GO:0006910|GO:0009897|GO:0016020|GO:0016021|GO:0016045|GO:0030246|GO:0030247|GO:0042535|GO:0046872|GO:0050766	chr8	MGI:1916415	CD209b antigen	3926814	protein-coding	11889|11890|14128|170776|170779|170780|170786|17312|17474|216864|246278|26888|269799|381809|474145|51811|56619|56620|69142|69810|70192|73149|75863	3917657	-
69142	4.27055	2.09442	4.27055	up	4.80216	2.26368	4.80216	up	4.88717	2.289	4.88717	up	2.3198	1.214	2.3198	up	162.33	87.75	88.3777	70.3457	404.275	814.625	221.865	172.718	363.671	478.072	357.011	567.061	261.566	439.332	354.961	160.32	138.253	221.347	113.857	1.07602	0.12723	-0.12723	-0.270617	2.34582	2.97733	2.1479	1.60477	2.40075	3.38959	2.50538	3.00763	1.51252	2.49649	1.95684	1.41981	1.11624	1.86672	1.25863	Cd209f	1810029C22Rik|AI647041|SIGNR8	69142	ENSMUSG00000051906	GO:0005537|GO:0005575|GO:0008150	chr8	MGI:1916392|Vega:OTTMUSG00000033964	CD209f antigen	4105764	protein-coding	11889|11890|14128|170776|170779|170780|170786|17312|17474|216864|246278|26888|269799|381809|474145|51811|56619|56620|69165|69810|70192|73149|75863	4102793	-
70192	4.02598	2.00934	4.02598	up	3.85954	1.94843	3.85954	up	3.85751	1.94767	3.85751	up	2.31288	1.20969	2.31288	up	31.9207	11.5	32.883	21.1534	91.0923	111.309	44.0947	47.7915	50.3617	80.5951	63.1371	132.347	63.0548	104.027	74.9574	48.2857	20.6031	38.2028	41.8745	0.508539	-1.02566	0.225309	-0.22531	1.97477	1.88464	1.59577	1.53006	1.32739	2.60001	1.78485	2.68733	1.2389	2.19702	1.49221	1.46741	0.14875	1.11104	1.59444	Cd209g	2310066I10Rik|AI481039|SIGNR7	70192	ENSMUSG00000079168	GO:0005575|GO:0008150|GO:0030246	chr8	MGI:1917442|Vega:OTTMUSG00000033965	CD209g antigen	4137707	protein-coding	11889|11890|14128|170776|170779|170780|170786|17312|17474|216864|246278|26888|269799|381809|474145|51811|56619|56620|69142|69165|69810|73149|75863	4134736	+
24099	6.63656	2.73044	6.63656	up	6.01521	2.58862	6.01521	up	5.78174	2.5315	5.78174	up	6.16605	2.62435	6.16605	up	98	131	147	115	789.274	818.085	367	630.543	631.106	290.489	546.149	789.128	727.356	761.436	961.464	390.72	682.434	551.596	464.576	-0.17471	0.182668	0.0841751	-0.0841756	2.78835	2.46079	2.35134	2.95029	2.67334	2.14819	2.59605	2.96173	2.46535	2.76724	2.87176	2.18234	2.89697	2.66136	2.76467	Tnfsf13b	BAFF|BLyS|D8Ertd387e|TALL-1|TALL1|THANK|TNFSF20|zTNF4	24099	ENSMUSG00000031497	GO:0001782|GO:0002636|GO:0005125|GO:0005164|GO:0005576|GO:0005615|GO:0005886|GO:0006955|GO:0016020|GO:0016021|GO:0030890|GO:0031295|GO:0031296|GO:0042102|GO:0048305|GO:0050776	chr8	MGI:1344376	tumor necrosis factor (ligand) superfamily, member 13b	10035999	protein-coding	619441|69583	10006633	+
71624	2.83439	1.50304	2.83439	up	3.37368	1.75432	3.37368	up	3.2949	1.72023	3.2949	up	2.50998	1.32768	2.50998	up	17	17.5957	10	17	43.7461	41.3571	45.9092	40.1489	37	26	27.4958	40	121.623	14.7234	48	27	25.5532	45.5106	14	0.0759449	0.064301	-1.01567	-0.0643013	1.39296	0.932642	2.13031	1.75503	1.35895	1.44419	1.06194	1.43744	2.66301	-0.147396	1.32553	1.10514	0.935753	1.83993	0.490158	4833411C07Rik		71624			chr8	MGI:1918874	RIKEN cDNA 4833411C07 gene	10902334	miscRNA		10899922	+
19332	3.26792	1.70837	3.26792	up	3.28267	1.71487	3.28267	up	3.70688	1.89021	3.70688	up	3.65337	1.86923	3.65337	up	111.397	70.5752	138.191	137.501	443.395	474.564	224.289	275.425	283.627	181.75	264.252	336.486	278.615	395.354	425.291	242.06	403.47	244.106	243.129	0.00755644	-0.71225	-0.00755692	0.171052	1.95384	1.67255	1.63833	1.75277	1.51686	1.46907	1.54608	1.72943	1.07838	1.81908	1.69239	1.48898	2.13615	1.48268	1.8279	Rab20	AA536966|D8Ertd350e	19332	ENSMUSG00000031504	GO:0000166|GO:0005525|GO:0005794|GO:0006810|GO:0007264|GO:0015031	chr8	MGI:102789	RAB20, member RAS oncogene family	11478499	protein-coding	106572|19329|19334|19336|19344|19345|216344|271457	11453977	-
102334	2.57898	1.3668	2.57898	up	1.96626	0.975451	1.96626	up	2.42474	1.27783	2.42474	up	2.3257	1.21766	2.3257	up	362.891	435.464	468.546	388.638	896.852	1016.52	749.136	628.55	662.136	379.064	685.522	842.331	1754.12	931.809	969.511	673.213	742.294	551.965	664.756	-0.0212889	0.180392	0.0212889	-0.0626431	1.23744	1.03884	1.64552	1.21046	1.00732	0.796884	1.18869	1.3206	2.0001	1.32329	1.14852	1.23201	1.28301	0.927069	1.54632	Ankrd10	4833425P12Rik|AW549277	102334	ENSMUSG00000031508	GO:0003674|GO:0005575|GO:0008150	chr8	MGI:1921840	ankyrin repeat domain 10	11635754	protein-coding	654824	11611583	-
11497	11.4612	3.51869	11.4612	up	11.3316	3.50228	11.3316	up	10.1463	3.34288	10.1463	up	12.1212	3.59946	12.1212	up	2	10	9.53192	7.93617	61.3447	72.6244	39	50.5558	60.996	34	54.0184	60.7099	62.2977	76.7919	80.4928	70.8562	47.4787	57.4442	36.8085	-1.88744	0.37315	0.0392458	-0.0392458	3.00482	2.86904	3.01908	3.21162	3.20422	2.95529	3.16025	3.16345	2.82192	3.35952	3.19543	3.62115	2.95361	3.29996	3.00885	Adam3	Cyrn1|Taz83|tMDC	11497	ENSMUSG00000031553	GO:0005576|GO:0006508|GO:0007339|GO:0008233|GO:0008237|GO:0009986|GO:0016787|GO:0045121|GO:0046872	chr8	MGI:102518|Vega:OTTMUSG00000035967	a disintegrin and metallopeptidase domain 3 (cyritestin)	24725825	protein-coding	11495|11499|13524|353188|58860	24677234	-
83436	2.26277	1.17809	2.26277	up	2.12887	1.09009	2.12887	up	2.22299	1.1525	2.22299	up	2.2547	1.17294	2.2547	up	858.773	861.759	1234.7	908.968	2118.44	2606.07	1187.07	1304.82	1666.46	1146.69	1569.45	1869.12	2054.61	2172.06	2431.37	1589.07	1806.9	1432	1137.05	0.0281639	-0.0281639	0.225904	-0.0301285	1.28421	1.20379	1.11634	1.07093	1.14562	1.20056	1.19039	1.27721	1.03493	1.35096	1.28168	1.27776	1.37317	1.10916	1.12743	Plekha2	6430512N22Rik|AI851530|AU041791|TAPP2|W91773	83436	ENSMUSG00000031557	GO:0001954|GO:0001968|GO:0005543|GO:0005545|GO:0005634|GO:0005737|GO:0005886|GO:0008289|GO:0016020|GO:0030165|GO:0043234|GO:0043236	chr8	MGI:1928144|Vega:OTTMUSG00000022381	pleckstrin homology domain-containing, family A (phosphoinositide binding specific) member 2	25101811	protein-coding	101476	25039144	-
320165	2.16962	1.11744	2.16962	up	2.15387	1.10693	2.15387	up	2.01942	1.01394	2.01942	up	2.25358	1.17222	2.25358	up	2539.34	2927.05	3319.9	2826.8	5676.82	6591.41	3642.55	4334.37	4976.73	3321.05	4910.11	5230.87	7023.54	5936.28	6124.38	4785.51	4916.33	4365.61	3815.17	-0.0375376	0.106121	0.0230684	-0.0230694	1.07648	0.912691	1.10408	1.17309	1.09422	1.10492	1.20608	1.13209	1.17846	1.17165	0.98466	1.23845	1.18743	1.08751	1.24408	Tacc1	4833447E04Rik|AA960202|B230378H13Rik	320165	ENSMUSG00000065954	GO:0000226|GO:0005634|GO:0005737|GO:0005856|GO:0007049|GO:0008283|GO:0015630|GO:0019904|GO:0021987|GO:0022008|GO:0022027|GO:0032886|GO:0045111|GO:0051301	chr8	MGI:2443510	transforming, acidic coiled-coil containing protein 1	25201449	protein-coding	21335|57752	25154552	-
13685	2.50719	1.32607	2.50719	up	2.73592	1.45203	2.73592	up	2.57568	1.36495	2.57568	up	2.29781	1.20026	2.29781	up	116	157.213	187	144	384	466	216	273.5	301.939	243	350	308.915	391.808	300.5	385	257.149	204.5	259.5	218.5	-0.267266	0.109992	0.0955691	-0.0955687	1.41311	1.31304	1.25076	1.40941	1.27388	1.55483	1.61828	1.27285	1.23701	1.09006	1.21556	1.24298	0.822549	1.23766	1.34056	Eif4ebp1	4e-bp1|AA959816|PHAS-I	13685	ENSMUSG00000031490	GO:0000082|GO:0005515|GO:0005634|GO:0005737|GO:0006417|GO:0006446|GO:0008190|GO:0008286|GO:0017148|GO:0030371|GO:0031333|GO:0031369|GO:0031929|GO:0043234|GO:0045931|GO:0045947	chr8	MGI:103267	eukaryotic translation initiation factor 4E binding protein 1	27275656	protein-coding	108112|13688	27260327	+
244416	2.77307	1.47148	2.77307	up	2.84113	1.50646	2.84113	up	3.07539	1.62077	3.07539	up	2.85354	1.51275	2.85354	up	555.596	453.34	662.489	461.941	1414.91	1920.94	1073.5	756.362	1349.5	976.317	1065	1247.86	1553.16	1413.48	1544.84	1163	1134.63	926.752	910.231	0.213496	-0.14128	0.14128	-0.193076	1.5155	1.5773	1.78483	1.0978	1.65483	1.78208	1.44456	1.50787	1.44485	1.54472	1.44094	1.64101	1.51546	1.29496	1.62001	Ppp1r3b	6430576E21|AW821953|GL|PTG	244416	ENSMUSG00000046794	GO:0000164|GO:0004721|GO:0005975|GO:0005977|GO:0005979|GO:0005981|GO:0019888|GO:0019899|GO:0042587|GO:0043231|GO:0050790	chr8	MGI:2177268	protein phosphatase 1, regulatory (inhibitor) subunit 3B	35388137	protein-coding	105651|140491|228966|53412|76487	35375741	+
20288	5.14302	2.36261	5.14302	up	5.38647	2.42934	5.38647	up	5.88591	2.55726	5.88591	up	3.98279	1.99378	3.98279	up	102	33.7805	46	47	229.077	447.787	194.362	153.695	222	194	214.936	276	315.285	219	231.362	152	143.723	146	128	1.36651	-0.289131	-0.108429	0.108429	2.48717	3.07485	2.91781	2.39727	2.64952	3.04927	2.73417	2.92964	2.74285	2.45296	2.30018	2.30378	2.13308	2.22723	2.38841	Msr1	MRS-A|MSR|MSR-A|SR-AI|SR-AII|Scara1|Scvr	20288	ENSMUSG00000025044	GO:0005044|GO:0005581|GO:0005829|GO:0005886|GO:0006897|GO:0006898|GO:0010744|GO:0010886|GO:0016020|GO:0016021|GO:0030169|GO:0030301|GO:0031410|GO:0034362|GO:0034381|GO:0042953	chr8	MGI:98257	macrophage scavenger receptor 1	39642678	protein-coding	17167|71145	39581700	-
11886	2.75596	1.46256	2.75596	up	2.88722	1.52968	2.88722	up	2.67181	1.41782	2.67181	up	2.76147	1.46544	2.76147	up	2275.54	2647.31	3386.01	2616.57	7273.58	9208.21	3855.73	5430.69	6329.63	4106.76	5861.1	6149.74	7303.56	6910.04	8532.39	4990.17	5551.37	5512.85	4426.34	-0.109099	0.0478811	0.138197	-0.0478802	1.52075	1.48171	1.27282	1.58508	1.52783	1.49796	1.54818	1.45225	1.32154	1.47747	1.54973	1.38555	1.44937	1.5108	1.54513	Asah1	2310081N20Rik|AC|Asah	11886	ENSMUSG00000031591	GO:0005764|GO:0006629|GO:0008152|GO:0010033|GO:0016787|GO:0017040|GO:0030324	chr8	MGI:1277124|Vega:OTTMUSG00000022574	N-acylsphingosine amidohydrolase 1	41374697	protein-coding	67111	41340643	-
102294	2.37951	1.25066	2.37951	up	2.67131	1.41755	2.67131	up	2.47626	1.30816	2.47626	up	2.56673	1.35993	2.56673	up	665.213	648.743	1026.62	891	1860.09	2528.66	1102.39	1432.94	1630.96	1206.56	1362.89	1511.6	1820.95	1852.41	2324.45	1387.98	1587.85	1467.57	1153.75	-0.140682	-0.238187	0.159249	0.140681	1.29619	1.3599	1.20919	1.40567	1.31417	1.47359	1.18642	1.17054	1.06037	1.32092	1.41641	1.28219	1.38635	1.34417	1.34808	Cyp4v3	AU043077|AW111961|Cyp4v2	102294	ENSMUSG00000079057	GO:0004497|GO:0005506|GO:0005575|GO:0005783|GO:0009055|GO:0010430|GO:0016020|GO:0016021|GO:0016491|GO:0016705|GO:0020037|GO:0046872|GO:0055114	chr8	MGI:2142763|Vega:OTTMUSG00000026456	cytochrome P450, family 4, subfamily v, polypeptide 3	45333196	protein-coding	100040843|100041375|100041449|106648|13112|13113|13114|13116|13117|13118|13119|13120|170716|208285|21391|277753|320997|337924|53973|56388|622127|631304|64385|666168|677156|70101|72054|81906	45305802	-
408022	2.79465	1.48267	2.79465	up	2.5216	1.33434	2.5216	up	2.53824	1.34383	2.53824	up	2.87567	1.5239	2.87567	up	124	135	165	122	328.041	371.25	229	240.872	323.523	152	251.317	370.109	477.267	344.468	344.42	269	365.752	229.787	222	-0.0306416	0.030642	0.0554066	-0.194347	1.32629	1.12551	1.47549	1.36655	1.5139	1.01836	1.28084	1.674	1.66207	1.42747	1.19528	1.44839	1.80172	1.20263	1.5039	Ccdc111	BC065112	408022	ENSMUSG00000038225	GO:0003896|GO:0005575|GO:0006260|GO:0006269|GO:0008150	chr8	MGI:3603756|Vega:OTTMUSG00000030980	coiled-coil domain containing 111	46617200	protein-coding		46575594	-
12367	2.4384	1.28594	2.4384	up	3.29597	1.7207	3.29597	up	2.46382	1.3009	2.46382	up	2.57965	1.36718	2.57965	up	138.277	203.129	238.808	187.491	481.472	556.654	255.546	397.378	542.679	329.365	346.321	328.538	525.605	439.288	525.908	337.689	414.229	308.247	281.322	-0.380619	0.112886	0.0815973	-0.0815973	1.37267	1.2027	1.12652	1.5816	1.75294	1.62678	1.23625	0.994918	1.29405	1.27108	1.29872	1.26929	1.47409	1.11923	1.33837	Casp3	A830040C14Rik|AC-3|Apopain|CC3|CPP32|Caspase-3|Lice|Yama|mldy	12367	ENSMUSG00000031628	GO:0001782|GO:0001836|GO:0004190|GO:0004197|GO:0004861|GO:0005515|GO:0005634|GO:0005737|GO:0005739|GO:0005829|GO:0006309|GO:0006508|GO:0006915|GO:0006917|GO:0006974|GO:0007507|GO:0007605|GO:0007611|GO:0008233|GO:0008234|GO:0008625|GO:0008631|GO:0009411|GO:0009611|GO:0009749|GO:0016005|GO:0016485|GO:0016787|GO:0030216|GO:0030264|GO:0030889|GO:0035556|GO:0042542|GO:0043029|GO:0043065|GO:0043066|GO:0043085|GO:0043525|GO:0045165|GO:0045736|GO:0045786|GO:0046007|GO:0051402|GO:0071310	chr8	MGI:107739	caspase 3	46638708	protein-coding	12362|12363|12364|12365|12366|12368|12369|12370|12371	46617449	+
100503498	5.24033	2.38966	5.24033	up	5.10879	2.35298	5.10879	up	6.23323	2.63998	6.23323	up	4.55055	2.18604	4.55055	up	0	6.68085	0	4	11	19.1136	11	11.2766	5.5	8.89362	7	14.9328	23.9732	15.032	5.7234	8	8.25532	11.8462	4	-0.929802	1.74874	-0.929802	0.929802	2.48287	2.90068	3.1506	3.00457	1.6905	2.97809	2.16972	3.09749	3.40165	2.96409	1.33901	2.43182	2.38721	2.97971	1.76437	Gm16675		100503498			chr8	MGI:4439599	predicted gene, 16675	46739515	miscRNA		46730970	-
76687	2.22311	1.15258	2.22311	up	2.34146	1.22741	2.34146	up	2.35982	1.23868	2.35982	up	2.13054	1.09122	2.13054	up	1079.75	1133.99	1420	1172.02	2864.22	3585.29	1496.6	1994.5	2273.76	1434.02	1983.74	2214.89	2648.75	2425.62	3169.29	1916.11	1929.63	1889.5	1309	-0.00468731	0.00468636	0.0644293	-0.0266314	1.35615	1.3008	1.08742	1.3199	1.23071	1.15995	1.16516	1.15888	1.03818	1.14705	1.30086	1.18457	1.10478	1.14594	0.967402	Spcs3	1810011E08Rik	76687	ENSMUSG00000054408	GO:0003674|GO:0005783|GO:0008150	chr8	MGI:1923937|Vega:OTTMUSG00000034015	signal peptidase complex subunit 3 homolog (S. cerevisiae)	54529998	protein-coding	76219|76976	54520433	-
15446	5.36905	2.42467	5.36905	up	5.15312	2.36545	5.15312	up	5.32259	2.41213	5.32259	up	5.49688	2.45861	5.49688	up	725.977	935.787	1088.54	872.108	5390.6	5828.88	2368.19	3723.41	3626.21	2166.52	3567.89	4212.94	4668.3	4989.82	4983.78	3345.92	3964.24	3313.41	2918.05	-0.19133	0.11359	0.0669937	-0.0669937	2.65451	2.38799	2.13558	2.60656	2.29015	2.14132	2.39806	2.47253	2.24182	2.57374	2.34	2.37485	2.52956	2.34231	2.51	Hpgd	15-PGDH|AV026552	15446	ENSMUSG00000031613	GO:0000166|GO:0003824|GO:0004957|GO:0005634|GO:0005737|GO:0006629|GO:0006631|GO:0006693|GO:0007179|GO:0007565|GO:0007567|GO:0008152|GO:0016404|GO:0016491|GO:0045786|GO:0051287|GO:0055114|GO:0070403|GO:0097070	chr8	MGI:108085	hydroxyprostaglandin dehydrogenase 15 (NAD)	56321046	protein-coding	14979|15108|192970|234309	56294552	+
234311	4.132	2.04684	4.132	up	4.45145	2.15428	4.45145	up	2.68195	1.42328	2.68195	up	3.83394	1.93883	3.83394	up	30	35.5	63	61.5	84.84	130.957	109	95	165.034	153	142.429	167.643	173.344	215.362	170.064	130.096	149.617	124.703	80	-0.462916	-0.281395	0.281395	0.432462	0.990258	1.23724	2.0195	1.63931	2.15783	2.64285	2.0766	2.14647	1.81594	2.36489	1.79221	2.01539	2.12716	1.93587	1.64644	Ddx60	9830118M07	234311	ENSMUSG00000037921	GO:0003690|GO:0003723|GO:0003725|GO:0003727|GO:0004386|GO:0005515|GO:0005524|GO:0005737|GO:0008152|GO:0009615|GO:0016787|GO:0051607|GO:1900245|GO:1900246	chr8	MGI:2384570|Vega:OTTMUSG00000031511	DEAD (Asp-Glu-Ala-Asp) box polypeptide 60	62037695	protein-coding	108077	61928089	+
72925	3.52279	1.81672	3.52279	up	4.46267	2.15791	4.46267	up	3.95985	1.98544	3.95985	up	3.86766	1.95146	3.86766	up	739.09	1109.67	961.542	731.372	3008.64	4409.56	2123.98	2049.08	3720.92	2291.56	2368.6	2271.12	3881.72	2834.9	3117.45	2399.81	2359.95	2154.45	2303.77	-0.026762	0.498208	0.0267611	-0.182151	1.95192	2.12415	2.1173	1.88365	2.4661	2.36101	1.94576	1.71985	2.11436	1.8968	1.80187	2.03411	1.92001	1.86005	2.30774	2021-03-01	2900024D24Rik|BB085186	72925	ENSMUSG00000036469	GO:0000209|GO:0002495|GO:0004842|GO:0005764|GO:0005765|GO:0005768|GO:0005789|GO:0005794|GO:0005886|GO:0006955|GO:0008270|GO:0016020|GO:0016021|GO:0016874|GO:0031410|GO:0031901|GO:0031902|GO:0032588|GO:0042287|GO:0046872	chr8	MGI:1920175|Vega:OTTMUSG00000016640	membrane-associated ring finger (C3HC4) 1	66471637	protein-coding	211147|216438|224703|320253|381270|71779	65618040	+
17961	2.2437	1.16588	2.2437	up	1.926	0.945607	1.926	up	2.29857	1.20073	2.29857	up	2.34561	1.22996	2.34561	up	42	58	116	58.0426	144	162	92	82	116	57.5	99.2128	107	157.936	113	212	101	123	114.532	76	-0.365402	0.0389261	0.774184	-0.0389261	1.3656	1.15623	1.38696	1.03909	1.26128	0.843038	1.16705	1.11078	1.29373	1.04654	1.72229	1.26226	1.45663	1.4252	1.18453	Nat2	AV377607	17961	ENSMUSG00000051147	GO:0004060|GO:0005737|GO:0005829|GO:0008152|GO:0016407|GO:0016740|GO:0016746	chr8	MGI:109201	N-acetyltransferase 2 (arylamine N-acetyltransferase)	67502578	protein-coding	17960|17962	67494875	+
16956	6.58412	2.71899	6.58412	up	8.22835	3.0406	8.22835	up	6.94056	2.79505	6.94056	up	10.0148	3.32407	10.0148	up	145.5	97.595	191.083	160.4	622.667	992.333	1118	653.826	649.891	1173.5	835.8	996.167	748.5	668.567	1263.37	716	790.846	1582.67	1064.06	-0.000204563	-0.63768	0.0669007	0.000204563	2.05063	2.3437	3.56275	2.60694	2.31999	3.76679	2.81425	2.9022	2.11103	2.18393	2.87007	2.6605	2.71401	3.78638	3.5646	Lpl		16956	ENSMUSG00000015568	GO:0003824|GO:0004465|GO:0004806|GO:0005102|GO:0005515|GO:0005576|GO:0005615|GO:0005886|GO:0006629|GO:0006633|GO:0008201|GO:0009986|GO:0010744|GO:0010886|GO:0010890|GO:0016020|GO:0016042|GO:0016787|GO:0017129|GO:0019432|GO:0019433|GO:0031012|GO:0031225|GO:0034361|GO:0034372|GO:0042627|GO:0070328	chr8	MGI:96820|Vega:OTTMUSG00000036084	lipoprotein lipase	68906932	protein-coding	15450|16891|18946|18947|239759|69060|85031	68880555	+
78816	4.78931	2.25982	4.78931	up	4.45305	2.1548	4.45305	up	4.42723	2.1464	4.42723	up	4.59731	2.20079	4.59731	up	566.643	775.894	952.912	792.987	3348.25	3925.33	1981.11	2362.87	2803.17	1732.88	2562.25	2816.2	4886.58	3405.3	3581.97	2366.5	2822.24	2341.52	2066.86	-0.368347	0.023735	0.0554771	-0.023736	2.14794	1.99805	2.05857	2.13094	2.09922	1.99958	2.10087	2.07192	2.48822	2.203	2.04398	2.05566	2.21982	2.0219	2.1929	Gmip	5031419I10Rik	78816	ENSMUSG00000036246	GO:0005096|GO:0005100|GO:0005622|GO:0007165|GO:0032321|GO:0034259|GO:0035556|GO:0046872	chr8	MGI:1926066|Vega:OTTMUSG00000027254	Gem-interacting protein	69821870	protein-coding	108699|214137|216445|544817|58996|69993|70719|71302|71435|71544|75415|76117|78514|94190	69808687	+
12845	2.19411	1.13363	2.19411	up	1.57816	0.658244	1.57816	up	2.03029	1.02169	2.03029	up	1.87111	0.903894	1.87111	up	35	18	31	31	40	60.1277	51.7872	30.7068	43	19.1915	66.8293	55	90.6646	30.0671	58	40.8298	35.6119	26.1489	42.5106	0.408248	-0.612445	-0.092916	0.0929155	0.554285	0.76302	1.59461	0.65871	0.866247	0.296627	1.63369	1.18736	1.52968	0.173162	0.889035	0.992284	0.705094	0.330962	1.38304	Comp	TSP5	12845	ENSMUSG00000031849	GO:0001968|GO:0003417|GO:0005201|GO:0005499|GO:0005509|GO:0005518|GO:0005576|GO:0005578|GO:0005615|GO:0006915|GO:0007155|GO:0008201|GO:0030198|GO:0031012|GO:0043395|GO:0060173	chr8	MGI:88469	cartilage oligomeric matrix protein	70382066	protein-coding	21825|21826|21827|21828	70373548	+
211228	6.3073	2.65702	6.3073	up	5.89849	2.56035	5.89849	up	5.74277	2.52175	5.74277	up	6.0326	2.59278	6.0326	up	184.723	173.383	287.488	245.447	1265.43	1705.93	623.559	908.989	1062.26	654.37	884.405	1214	1295.66	1343.1	1781.54	976.716	1090.95	968.124	631.952	-0.134899	-0.287639	0.177159	0.134899	2.59468	2.64632	2.24138	2.60326	2.54981	2.44511	2.41676	2.70846	2.4236	2.71131	2.88688	2.62944	2.69908	2.59824	2.33387	Lrrc25	Mapa	211228	ENSMUSG00000049988	GO:0003674|GO:0005575|GO:0008150|GO:0016020|GO:0016021	chr8	MGI:2445284	leucine rich repeat containing 25	70620850	protein-coding		70616844	+
23886	2.33935	1.22611	2.33935	up	3.23804	1.69512	3.23804	up	2.56938	1.36142	2.56938	up	2.82773	1.49964	2.82773	up	22	4	11.9333	16	22.9333	57.5745	13	32	19.3784	24	35	23	35.383	22.7447	14	21	22.5544	19	26	0.904131	-1.61664	-0.304453	0.304453	0.917466	1.86615	0.766259	1.88396	0.88209	1.78493	1.8663	1.09529	1.33793	0.93624	0.004143	1.19879	1.21188	1.03594	1.83946	Gdf15	MIC-1|NAG-1|SBF	23886	ENSMUSG00000038508	GO:0005576|GO:0008083	chr8	MGI:1346047|Vega:OTTMUSG00000023705	growth differentiation factor 15	70631635	protein-coding	12155|14566|18119	70629394	-
16478	3.34068	1.74014	3.34068	up	3.6231	1.85723	3.6231	up	4.03124	2.01122	4.03124	up	3.50182	1.80811	3.50182	up	9153.31	11810.2	11710.4	10082.3	42896.1	53570.3	23473.8	25252.7	33229	20216.4	22194.3	33960.1	35924.2	39444.5	35765.7	26502.8	27606.6	22393.2	25514.6	-0.014677	0.291658	0.0146761	-0.0154667	2.1672	2.10849	1.96513	1.88865	2.00642	1.88375	1.55546	2.00383	1.70616	2.07687	1.70362	1.88087	1.84981	1.61934	2.1586	Jund	Jund1	16478	ENSMUSG00000071076	GO:0002076|GO:0003677|GO:0003690|GO:0003700|GO:0005634|GO:0006351|GO:0006355|GO:0006366|GO:0016922|GO:0043234|GO:0043565|GO:0044212|GO:0045669|GO:0045944|GO:0046983|GO:0071277	chr8	MGI:96648	Jun proto-oncogene related gene d	70700616	protein-coding	16476|16477	70697739	+
65972	5.23216	2.38741	5.23216	up	5.33763	2.4162	5.33763	up	5.76018	2.52611	5.76018	up	4.95579	2.30912	4.95579	up	388.843	383.979	522.894	509.872	2611.36	3369.16	1327.46	1800.6	1996.96	1119.53	1981.12	2128.59	1988.3	2078.29	2707.54	1368.16	1771.56	1823.86	1183.01	-0.0506268	-0.130124	0.0506258	0.200076	2.65031	2.6386	2.3419	2.59985	2.47093	2.23028	2.59075	2.52904	2.0519	2.35159	2.50118	2.12612	2.40897	2.52242	2.2489	Ifi30	GILT|IP30	65972	ENSMUSG00000031838	GO:0005576|GO:0005764|GO:0005886|GO:0015036|GO:0016491|GO:0016667|GO:0019886|GO:0030054|GO:0042590|GO:0043231|GO:0048147|GO:0050821|GO:0055114	chr8	MGI:2137648	interferon gamma inducible protein 30	70766663	protein-coding		70762773	-
69550	2.57827	1.36641	2.57827	up	2.84479	1.50832	2.84479	up	3.2007	1.67839	3.2007	up	2.11635	1.08158	2.11635	up	409.411	423.994	547.783	477.355	1251.41	2100.12	841.299	780.619	1058.49	813.879	885.969	1075.73	1195.88	879.532	1611.45	652.798	758.718	799.797	500.66	-0.0406332	-0.0514736	0.0533419	0.0406332	1.52469	1.89231	1.61956	1.32969	1.49077	1.7059	1.36539	1.48009	1.25407	1.04664	1.68819	0.994221	1.12122	1.26877	0.943969	Bst2	2310015I10Rik|Bst-2|C87040|CD317|DAMP-1|GREG	69550	ENSMUSG00000046718	GO:0002737|GO:0004871|GO:0005622|GO:0005794|GO:0005886|GO:0007165|GO:0008191|GO:0009615|GO:0009986|GO:0016020|GO:0016021|GO:0016324|GO:0030308|GO:0030336|GO:0031225|GO:0032956|GO:0042803|GO:0043123|GO:0044459|GO:0045071|GO:0045087|GO:0051607|GO:1901253	chr8	MGI:1916800	bone marrow stromal cell antigen 2	71537437	protein-coding		71534262	-
434325	3.41954	1.7738	3.41954	up	3.60754	1.85102	3.60754	up	3.76815	1.91386	3.76815	up	3.52546	1.81781	3.52546	up	38.617	13.5957	57	53.2128	102.66	234.494	68.3191	93.8298	112.766	59.0851	112.057	95.4656	115.416	92.0648	157.471	103.443	76.4754	107.362	63.0851	-0.117824	-1.68524	0.117824	0.204465	1.24613	2.05852	1.32635	1.60224	1.58922	1.251	1.71141	1.31495	1.20996	1.11967	1.66205	1.66547	1.13977	1.70066	1.28456	Tmem221		434325	ENSMUSG00000043664	GO:0003674|GO:0005575|GO:0008150|GO:0016020|GO:0016021	chr8	MGI:3525074	transmembrane protein 221	71558871	protein-coding		71554303	-
234407	2.60562	1.38162	2.60562	up	2.4041	1.2655	2.4041	up	2.53575	1.34241	2.53575	up	2.65193	1.40704	2.65193	up	876.466	931.524	1156.68	861.638	2329.99	3201.53	1284.09	1475.32	1887.58	1269.77	1855.18	1987.14	2346.76	2380.1	3050.53	1827.54	1852.26	1873.79	1381.94	-0.0132799	0.013279	0.0608625	-0.178143	1.35067	1.42981	1.15881	1.17724	1.2545	1.27678	1.36082	1.29467	1.15587	1.41206	1.5381	1.40862	1.33807	1.42622	1.33797	Glt25d1	2810024B22Rik	234407	ENSMUSG00000034807	GO:0003674|GO:0005783|GO:0005788|GO:0008150|GO:0009103|GO:0016740|GO:0016757|GO:0050211	chr8	MGI:1924348	glycosyltransferase 25 domain containing 1	71624911	protein-coding	18822|26432|26433|269132|99151	71611024	+
16453	3.56588	1.83426	3.56588	up	3.4707	1.79522	3.4707	up	3.06138	1.61418	3.06138	up	3.53879	1.82326	3.53879	up	310.308	363.923	464.449	445.159	1112.8	1569.56	672.796	824.574	1153.83	779.612	1094.27	1095.43	1592.7	1355.56	1375.96	1088.21	977.665	1026.18	730.489	-0.212167	-0.0435734	0.0435734	0.168204	1.58364	1.70051	1.52542	1.63704	1.84351	1.87215	1.89834	1.73459	1.89579	1.89903	1.68858	1.95978	1.71531	1.85666	1.71731	Jak3	fae|wil	16453	ENSMUSG00000031805	GO:0000166|GO:0002731|GO:0004672|GO:0004713|GO:0004715|GO:0005515|GO:0005524|GO:0005622|GO:0005737|GO:0005856|GO:0006468|GO:0007167|GO:0007204|GO:0007243|GO:0016020|GO:0016301|GO:0016310|GO:0016740|GO:0016772|GO:0018108|GO:0019221|GO:0030183|GO:0032693|GO:0032695|GO:0035771|GO:0042102|GO:0042104|GO:0042506|GO:0042981|GO:0043029|GO:0045087|GO:0045221|GO:0045626|GO:0045944|GO:0046777|GO:0048535|GO:0050778|GO:0050868|GO:0051928|GO:0070232|GO:0070244|GO:0070669|GO:0070670|GO:0070672|GO:0071104	chr8	MGI:99928|Vega:OTTMUSG00000021111	Janus kinase 3	71690577	protein-coding	13649|13866|13867|13869|14083|16451|16452|19229|20963|22637|51789|54721|83813	71676383	+
72054	2.53181	1.34017	2.53181	up	3.52142	1.81616	3.52142	up	5.50367	2.46039	5.50367	up	2.0236	1.01692	2.0236	up	21.8864	32.9778	12.3333	25.0638	85	176.998	78	57	53.7021	43.5	66	63.5745	59.8214	34	40	29.5	34.2766	36.6304	22	-0.0276642	0.502462	-1.18121	0.0276642	1.88316	2.56206	2.4269	1.79252	1.4283	1.71859	1.85708	1.63778	1.17122	0.591921	0.594392	0.764787	0.891366	1.05866	0.674128	Cyp4f18	1810054N16Rik|Cyp4f3|Cypf18	72054	ENSMUSG00000003484	GO:0000038|GO:0001676|GO:0004497|GO:0005506|GO:0005737|GO:0005783|GO:0008217|GO:0008392|GO:0009055|GO:0016020|GO:0016021|GO:0016324|GO:0016491|GO:0016705|GO:0017144|GO:0018685|GO:0019369|GO:0019373|GO:0020037|GO:0030195|GO:0032304|GO:0032305|GO:0036101|GO:0042360|GO:0042371|GO:0043231|GO:0046872|GO:0047057|GO:0050051|GO:0052869|GO:0052870|GO:0052871|GO:0052872|GO:0055114	chr8	MGI:1919304|Vega:OTTMUSG00000025159	cytochrome P450, family 4, subfamily f, polypeptide 18	72009626	protein-coding	100040843|100041375|100041449|102294|106648|13112|13113|13114|13116|13117|13118|13119|13120|170716|208285|21391|277753|320997|337924|53973|56388|622127|631304|64385|666168|677156|70101|81906	71988482	-
16598	2.29002	1.19536	2.29002	up	2.75288	1.46094	2.75288	up	2.82534	1.49843	2.82534	up	2.29269	1.19704	2.29269	up	3528.21	5391.31	5998.77	3958.27	12315.7	17896.1	6874.48	8551.99	11576.8	6132.43	8938.67	9326.94	12686.7	9051.58	9269.34	5885.38	7958.73	7114.57	8156.36	-0.232672	0.317693	0.206983	-0.206983	1.52422	1.68406	1.35076	1.48391	1.64257	1.32012	1.40077	1.29683	1.36189	1.11064	0.912949	0.867296	1.21277	1.12249	1.67064	Klf2	Lklf	16598	ENSMUSG00000055148	GO:0000902|GO:0001701|GO:0003676|GO:0003677|GO:0003700|GO:0005515|GO:0005622|GO:0005634|GO:0006351|GO:0006355|GO:0008270|GO:0032715|GO:0034101|GO:0035264|GO:0043249|GO:0043565|GO:0045893|GO:0045944|GO:0046872|GO:0051247	chr8	MGI:1342772|Vega:OTTMUSG00000022542	Kruppel-like factor 2 (lung)	72321654	protein-coding	118445|12224|16596|16597|16599|16600|16601|194655|21847|23849|245671|50794|619665|66277|93691	72319062	+
15368	2.21561	1.1477	2.21561	up	2.69765	1.4317	2.69765	up	2.74587	1.45726	2.74587	up	2.0265	1.01899	2.0265	up	437	352.426	360	341	907.213	1527.26	522.404	633.383	865.872	542.128	759.936	612.957	914.979	783.851	758.202	561.83	473	412.192	634	0.434879	0.0632286	-0.170835	-0.0632286	1.44208	1.81421	1.31353	1.40958	1.58242	1.50115	1.52544	1.05006	1.24924	1.26191	0.981917	1.15915	0.820926	0.693877	1.66605	Hmox1	D8Wsu38e|HO-1|HO1|Hemox|Hmox|Hsp32	15368	ENSMUSG00000005413	GO:0001525|GO:0002246|GO:0004392|GO:0004630|GO:0004871|GO:0005634|GO:0005730|GO:0005783|GO:0005829|GO:0005901|GO:0006788|GO:0006979|GO:0007264|GO:0008217|GO:0008219|GO:0008285|GO:0008630|GO:0016491|GO:0019899|GO:0020037|GO:0032764|GO:0034101|GO:0035094|GO:0035556|GO:0042167|GO:0042168|GO:0042542|GO:0042803|GO:0043123|GO:0043231|GO:0043305|GO:0043392|GO:0043433|GO:0043524|GO:0043619|GO:0043627|GO:0045766|GO:0046872|GO:0048661|GO:0048662|GO:0050896|GO:0051090|GO:0051260|GO:0055072|GO:0055114|GO:0071276	chr8	MGI:96163|Vega:OTTMUSG00000030644	heme oxygenase (decycling) 1	75100593	protein-coding	15369	75093618	+
16168	2.75143	1.46018	2.75143	up	2.55795	1.35499	2.55795	up	2.89614	1.53413	2.89614	up	2.23604	1.16095	2.23604	up	43.72	65	67.954	63.6949	160.446	185.93	115.97	132.72	113.112	68.7826	114.787	149.075	182.521	145.614	170.918	97.7512	81.8354	98.3725	85.1064	-0.356413	0.154397	-0.0462251	0.0462251	1.4727	1.30608	1.67209	1.68487	1.17598	1.0526	1.3285	1.54029	1.45354	1.36345	1.36262	1.16618	0.819857	1.15687	1.29888	Il15	AI503618|IL-15	16168	ENSMUSG00000031712	GO:0001779|GO:0001866|GO:0005125|GO:0005126|GO:0005576|GO:0005615|GO:0005737|GO:0006955|GO:0008284|GO:0030212|GO:0032740|GO:0032819|GO:0032825|GO:0042102|GO:0042517|GO:0045062|GO:0045580|GO:0048469|GO:0048535|GO:0048662|GO:0050691|GO:0050778	chr8	MGI:103014	interleukin 15	82402586	protein-coding		82331624	-
56367	1.89475	0.922008	1.89475	up	2.30994	1.20785	2.30994	up	2.65577	1.40913	2.65577	up	1.922	0.942606	1.922	up	1747.99	1846.02	2316.68	2026.26	4216.6	6097.55	3835.64	2976.53	3762.65	2509.91	2664.94	2803.86	5714.87	3020.52	3828.81	3181.91	2494.45	2376.92	2386.35	-0.0451326	-0.0277472	0.0351515	0.0277472	1.17865	1.3315	1.70976	1.16206	1.22194	1.23207	0.855589	0.763617	1.41214	0.728054	0.838159	1.18083	0.739731	0.741579	1.0983	Scoc	0610011C06Rik|2810002J11Rik|AA415030	56367	ENSMUSG00000063253	GO:0003674|GO:0005575|GO:0005737|GO:0005794|GO:0016020|GO:0016239	chr8	MGI:1927654	short coiled-coil protein	83458391	protein-coding		83434493	-
81489	1.73931	0.798512	1.73931	up	2.12272	1.08591	2.12272	up	2.01386	1.00997	2.01386	up	2.12615	1.08824	2.12615	up	1972.67	1235.52	1400.39	1126.04	3843.82	3697.13	1081.75	2491.03	2668.07	1173.39	2310.49	1749.99	1753.88	3007.29	2718.14	2792.14	1690.07	1428.5	2537.62	0.778376	0.042016	-0.042017	-0.170757	1.69416	1.25873	0.532716	1.55423	1.37504	0.784182	1.29874	0.732603	0.35703	1.37077	0.992938	1.64137	0.827149	0.656045	1.83603	Dnajb1	0610007I11Rik|HSPF1|Hsp40	81489	ENSMUSG00000005483	GO:0005634|GO:0005737|GO:0006457|GO:0006950|GO:0031072|GO:0051082|GO:0051085|GO:0070389	chr8	MGI:1931874	DnaJ (Hsp40) homolog, subfamily B, member 1	83611903	protein-coding	100037258|15504|230935|23950|27362|56323|56354|56691|56812|57755|67035|69387|75015	83608175	+
320795	2.54043	1.34507	2.54043	up	2.65178	1.40696	2.65178	up	2.1139	1.07991	2.1139	up	2.4468	1.2909	2.4468	up	1270.04	1685.24	1803.06	1628.98	3344.73	4175.58	1841.25	2751.28	3476.25	2299.21	2804.09	3335.88	5092.43	3860.88	3875.63	2864.18	2907.46	2618.63	2250.49	-0.199175	0.147575	-0.0196733	0.0196733	1.15124	1.09203	0.957761	1.35532	1.4145	1.41236	1.2358	1.32105	1.55256	1.38896	1.16247	1.33584	1.26755	1.18808	1.32051	Pkn1	DBK|F730027O18Rik|PAK1|PRK1|Pkn|Prkcl1|Stk3	320795	ENSMUSG00000057672	GO:0000166|GO:0003682|GO:0004672|GO:0004674|GO:0004697|GO:0005080|GO:0005524|GO:0005622|GO:0005634|GO:0005737|GO:0005768|GO:0005886|GO:0006351|GO:0006355|GO:0006357|GO:0006468|GO:0006972|GO:0007165|GO:0010631|GO:0016020|GO:0016023|GO:0016301|GO:0016310|GO:0016568|GO:0016740|GO:0016772|GO:0017049|GO:0030374|GO:0030496|GO:0032154|GO:0035402|GO:0035407|GO:0042393|GO:0042826|GO:0048365|GO:0050681|GO:2000145	chr8	MGI:108022|Vega:OTTMUSG00000025931	protein kinase N1	83699179	protein-coding	109333|18750|18751|18753|18754|18755|18759|18761|18762|263803	83669762	-
723960	3.83429	1.93896	3.83429	up	2.51939	1.33308	2.51939	up	5.69401	2.50945	5.69401	up	2.83214	1.50189	2.83214	up	0.871373	4.33435	5.44681	1.36018	12.9161	10.1668	13.0048	5.01793	4.71414	2.70895	5.44681	10.5614	24.7727	5.90439	5.0958	3.33645	7.61702	9.04626	1.95745	-1.17887	0.875463	0.940318	-0.875463	2.46547	1.74088	3.14308	1.58734	1.21899	1.01399	1.55871	2.34874	3.19992	1.36685	0.922381	0.921067	2.02205	2.34162	0.484278	Mir24-2	Mirn24-2	723960		GO:0042552|GO:0045069|GO:0045766|GO:0061298|GO:0071222	chr8	MGI:3618755|miRBase:MI0000572	microRNA 24-2	84208921	miscRNA		84208815	+
15936	3.28952	1.71788	3.28952	up	2.70835	1.43741	2.70835	up	3.70334	1.88883	3.70334	up	3.47893	1.79864	3.47893	up	2992.44	2855.46	3055.09	2245.22	10472.5	13771.6	5115.21	5198.22	6484.37	3708.43	5019.73	10101	9039.68	10261.9	8987.39	8205.64	6184.12	5214.93	7066.28	0.212564	0.0836248	-0.0836258	-0.342148	1.97317	1.98896	1.60715	1.44852	1.48922	1.27732	1.25116	2.0947	1.55576	1.97455	1.55123	2.02962	1.53165	1.3572	2.14651	Ier2	AI317238|Ch1|Pip92	15936	ENSMUSG00000053560	GO:0003674|GO:0005737|GO:0008150	chr8	MGI:104815	immediate early response 2	84662852	protein-coding	15939|72500	84661331	-
17095	5.72276	2.51671	5.72276	up	5.32252	2.41211	5.32252	up	5.44419	2.44472	5.44419	up	5.47942	2.45402	5.47942	up	444.851	550.191	730.309	635.839	2926.63	3980.52	1859.14	2021.38	2558.78	1694.99	2148.9	2782.73	3271.95	3698.49	3787.93	2042.81	3039.05	2178.53	1649.88	-0.310184	-0.064909	0.0789213	0.064909	2.36105	2.42547	2.37418	2.31302	2.37489	2.37496	2.25434	2.46196	2.31682	2.72944	2.53192	2.25074	2.73388	2.32509	2.27511	Lyl1	Lyl-1|bHLHa18	17095	ENSMUSG00000034041	GO:0001955|GO:0003677|GO:0005634|GO:0006351|GO:0006355|GO:0030183|GO:0045893|GO:0046983|GO:0060216	chr8	MGI:96891	lymphoblastomic leukemia 1	84704716	protein-coding	13345|15110|15111|17681|18071|18072|20289|21349|21350|21407|21412|22160|69852	84701457	+
71846	2.35007	1.2327	2.35007	up	2.58231	1.36866	2.58231	up	2.34883	1.23194	2.34883	up	2.02207	1.01584	2.02207	up	28.5	21	44.8279	25	66.8043	103.915	30	52.8298	52	43.6383	54.8043	57	74	53	76	52	34.5	35.826	38	0.16464	-0.337268	0.491999	-0.16464	1.34701	1.60511	0.859761	1.49429	1.19321	1.53454	1.40028	1.29167	1.28945	1.04375	1.33177	1.39396	0.712114	0.838001	1.274	Syce2	1700013H19Rik|AA407907|Cesc1	71846	ENSMUSG00000003824	GO:0000795|GO:0000801|GO:0005515|GO:0005634|GO:0005694|GO:0007049|GO:0007126|GO:0007128|GO:0007130|GO:0051301	chr8	MGI:1919096|Vega:OTTMUSG00000022282	synaptonemal complex central element protein 2	84887446	protein-coding		84872111	+
13423	3.79586	1.92443	3.79586	up	3.67445	1.87753	3.67445	up	4.02076	2.00747	4.02076	up	3.50726	1.81034	3.50726	up	455	489.447	709.884	618.193	2217.59	3024.99	1161.38	1296.26	1754.23	1132.74	1529.36	1663.32	2080.22	2211	2490.7	1418.25	1596.69	1290.8	1101.87	-0.172948	-0.128998	0.142691	0.128998	2.0655	2.13414	1.80007	1.77672	1.93497	1.8982	1.86835	1.82421	1.7681	2.0919	2.03175	1.829	1.91003	1.67469	1.79739	Dnase2a	Dnase2	13423	ENSMUSG00000003812	GO:0004518|GO:0004519|GO:0004520|GO:0004531|GO:0005764|GO:0006259|GO:0006308|GO:0006915|GO:0007275|GO:0016787|GO:0030218	chr8	MGI:1329019|Vega:OTTMUSG00000022266	deoxyribonuclease II alpha	84911461	protein-coding	56629	84908624	+
16477	4.2815	2.09812	4.2815	up	4.28686	2.09992	4.28686	up	4.6334	2.21207	4.6334	up	4.91294	2.29659	4.91294	up	9136.52	10037.8	10183.5	8178.9	44646.1	51374.3	24297.6	27627.8	35528.2	19479.1	25972	38036.7	39049.5	45893.2	39272.9	34504.3	32230.2	25603.5	34041.4	0.0847778	0.159174	-0.0847778	-0.215205	2.32699	2.15021	2.117	2.12044	2.20504	1.93226	1.88433	2.26949	1.92862	2.39743	1.94068	2.36361	2.17531	1.91472	2.67667	Junb		16477	ENSMUSG00000052837	GO:0001570|GO:0001649|GO:0001701|GO:0001829|GO:0003677|GO:0003690|GO:0003700|GO:0005515|GO:0005634|GO:0006351|GO:0006355|GO:0006366|GO:0009987|GO:0030316|GO:0033687|GO:0043565|GO:0045597|GO:0046697|GO:0046983|GO:0051726|GO:0060136|GO:0060716|GO:0071277	chr8	MGI:96647	Jun-B oncogene	84978748	protein-coding	16476|16478	84976909	-
17159	5.09816	2.34998	5.09816	up	5.56673	2.47683	5.56673	up	4.79945	2.26287	4.79945	up	4.94994	2.30741	4.94994	up	3946.61	4823.4	6130.64	5300.63	25170.3	28379.3	13163.7	20124	21292.5	14833	20681	21311.8	24622.9	22944.1	28876.5	17441.3	19124.5	18096.6	13400.1	-0.256703	-0.0286016	0.0526428	0.0286007	2.36973	2.16354	2.1023	2.53279	2.33597	2.40869	2.42523	2.3033	2.13286	2.26682	2.3666	2.24889	2.29187	2.28364	2.20118	Man2b1	AW107687|LAMAN	17159	ENSMUSG00000005142	GO:0003824|GO:0004553|GO:0004559|GO:0005537|GO:0005764|GO:0005975|GO:0006013|GO:0006464|GO:0007611|GO:0008152|GO:0008270|GO:0015923|GO:0016787|GO:0016798|GO:0030246|GO:0043169|GO:0046872	chr8	MGI:107286	mannosidase 2, alpha B1	85098739	protein-coding	140481|17158|17160	85083269	+
11513	6.09221	2.60697	6.09221	up	5.6365	2.4948	5.6365	up	4.64539	2.2158	4.64539	up	6.17298	2.62597	6.17298	up	554.764	711.975	770.255	705.5	3266.12	3506.4	1892.71	2450.31	3143.92	2177.33	3233.67	3452.58	4606.5	3791.21	4255.33	3154.15	3181.23	2889.36	2341.36	-0.176957	0.121662	-0.0295706	0.0295696	2.33407	2.05719	2.21467	2.40532	2.48668	2.55093	2.65859	2.58781	2.62502	2.57984	2.51446	2.69212	2.61452	2.54717	2.59477	Adcy7	AA407758	11513	ENSMUSG00000031659	GO:0000166|GO:0004016|GO:0005524|GO:0005886|GO:0006171|GO:0007190|GO:0009190|GO:0016020|GO:0016021|GO:0016829|GO:0016849|GO:0030819|GO:0035556|GO:0046872|GO:0071361	chr8	MGI:102891	adenylate cyclase 7	88329962	protein-coding	104110|104111|11512|11514|11515|14917|14918|14919|18160|210044|224129|230103|239134|245650|432530|54195|60596|73707	88272403	+
71607	5.02182	2.32821	5.02182	up	4.72157	2.23927	4.72157	up	5.43386	2.44198	5.43386	up	4.76147	2.25141	4.76147	up	263.83	266.062	375.117	312.202	1649.15	2181.71	834.805	933.84	1300.26	702.99	1152.47	1300.18	1459.56	1298.01	1884.62	977.575	1169.43	991.48	811.955	-0.0513144	-0.100494	0.130341	0.0513144	2.54612	2.57056	2.23164	2.21151	2.41082	2.11785	2.36805	2.37675	2.16479	2.23139	2.53737	2.20005	2.36865	2.20198	2.2648	Snx20	9130017C17Rik	71607	ENSMUSG00000031662	GO:0005634|GO:0005737|GO:0005768|GO:0005886|GO:0006810|GO:0007154|GO:0008289|GO:0015031|GO:0016020|GO:0035091	chr8	MGI:1918857	sorting nexin 20	88636128	protein-coding	101113	88626828	-
58198	4.96626	2.31216	4.96626	up	4.43465	2.14882	4.43465	up	3.87867	1.95556	3.87867	up	4.95018	2.30748	4.95018	up	3042.59	4101.76	5080.69	3955.8	15024.4	17220.1	9747.1	11770.9	15378.7	9019.57	13310.7	16335.9	21725.5	20289	21291.5	14346.4	16541.1	14399.2	9600.02	-0.304013	0.0655918	0.109631	-0.0655918	1.95332	1.7708	1.99678	2.0871	2.19456	2.01901	2.11751	2.24769	2.28025	2.41739	2.25498	2.29507	2.41051	2.28192	2.04804	Sall1	Msal-3	58198	ENSMUSG00000031665	GO:0000122|GO:0000792|GO:0001657|GO:0001822|GO:0001843|GO:0003281|GO:0003677|GO:0003682|GO:0005515|GO:0005634|GO:0005737|GO:0007507|GO:0008013|GO:0010369|GO:0016581|GO:0021553|GO:0021772|GO:0021915|GO:0030177|GO:0031129|GO:0035136|GO:0035137|GO:0042473|GO:0042733|GO:0045666|GO:0045879|GO:0045892|GO:0045893|GO:0045944|GO:0048566|GO:0060173|GO:0061034|GO:0072092|GO:2000177	chr8	MGI:1889585	sal-like 1 (Drosophila)	89044162	protein-coding	20689|329002|50524|99377	89027243	-
109151	2.82692	1.49923	2.82692	up	2.69163	1.42848	2.69163	up	2.11337	1.07955	2.11337	up	2.86447	1.51827	2.86447	up	1107.93	1197.55	1412.88	1066.1	2226.04	2479.38	1971.14	2033.8	2524.7	1896.15	2679.03	2767.49	3946.47	3365.75	2947.97	2612.09	2590.53	2275.76	1903.04	-0.0123463	0.0385313	0.0123463	-0.208121	0.947653	0.723857	1.43993	1.30322	1.33691	1.51812	1.55381	1.43539	1.5686	1.57479	1.15159	1.58676	1.48487	1.36945	1.46241	Chd9	1810014J18Rik|9030205D12Rik|A330063D19Rik|AD013|PRIC320|mKIAA0308	109151	ENSMUSG00000056608	GO:0000166|GO:0003676|GO:0003677|GO:0004386|GO:0005524|GO:0005575|GO:0005634|GO:0005737|GO:0006351|GO:0006355|GO:0008150|GO:0016568|GO:0016787|GO:0016817	chr8	MGI:1924001	chromodomain helicase DNA binding protein 9	91054508	protein-coding	107932|12648|216848|244059|269610|320790|67772|71389	90828835	+
17390	3.86219	1.94942	3.86219	up	3.98623	1.99503	3.98623	up	3.6665	1.87441	3.6665	up	4.44036	2.15068	4.44036	up	139	129	246	207.787	561.644	828.206	382.745	423.298	562.83	416	520.533	557.957	578.719	582	948.078	541.957	555.22	663	389	-0.219888	-0.388937	0.277608	0.219888	1.74807	1.92911	1.86253	1.82596	1.95874	2.11688	1.97733	1.91221	1.58614	1.83013	2.30212	2.10498	2.04993	2.37735	1.95912	Mmp2	Clg4a|GelA|MMP-2	17390	ENSMUSG00000031740	GO:0001525|GO:0001541|GO:0001666|GO:0001955|GO:0001957|GO:0001968|GO:0004222|GO:0005576|GO:0005578|GO:0005615|GO:0005634|GO:0005737|GO:0005886|GO:0006508|GO:0006979|GO:0007162|GO:0007566|GO:0008152|GO:0008233|GO:0008237|GO:0008270|GO:0009612|GO:0014012|GO:0016020|GO:0016477|GO:0016787|GO:0030017|GO:0030574|GO:0031012|GO:0042493|GO:0042542|GO:0043065|GO:0043627|GO:0045906|GO:0046872|GO:0048705|GO:0048771|GO:0060325|GO:0060346|GO:0060740|GO:0071230|GO:0071392	chr8	MGI:97009	matrix metallopeptidase 2	92853420	protein-coding	17381|17384|17385|17386|17387|17388|17389|17391|17392|17394|17395|234911|23948|240047|30800|83995|83996	92827328	+
270084	5.75253	2.5242	5.75253	up	5.9432	2.57124	5.9432	up	5.55119	2.4728	5.55119	up	5.92131	2.56592	5.92131	up	2520.28	3184.93	3802.35	3343.85	18046.8	22518.4	9268.05	13018.3	15362.4	10011.4	13964.5	14895.9	16973.1	17670.1	22165.5	13437.6	15317.5	13416.1	9895.72	-0.267455	0.00888729	-0.000225067	0.000225067	2.52603	2.46609	2.23235	2.54069	2.5013	2.4778	2.49497	2.42284	2.23239	2.52628	2.6213	2.50893	2.60791	2.48817	2.40009	Lpcat2	A330042H22|Aytl1|Aytl1a|lpafat1	270084	ENSMUSG00000033192	GO:0005509|GO:0005783|GO:0005794|GO:0005795|GO:0006663|GO:0008152|GO:0008654|GO:0016020|GO:0016021|GO:0016044|GO:0016740|GO:0016746|GO:0047184|GO:0047192	chr8	MGI:3606214|Vega:OTTMUSG00000024681	lysophosphatidylcholine acyltransferase 2	92919279	protein-coding	210992|70902|99010	92855350	+
13884	7.654	2.93621	7.654	up	50.9355	5.6706	50.9355	up	4.23692	2.08302	4.23692	up	30.8393	4.9467	30.8393	up	4.88298	0	2	0	2	10	16	100.702	50	47.8333	34	14	12	8	8	139.773	17	30.0426	31	1.95073	-0.336886	0.336886	-0.336886	0.616356	2.55899	4.28408	6.75617	5.46784	5.99817	5.04274	3.59735	2.99618	2.64705	2.41505	7.15167	4.02227	4.91522	5.31148	Ces1c	Ces-N|Ee-1|Ee1|Es-4|Es-N|Es1|Es4|EsN|PESN	13884	ENSMUSG00000057400	GO:0004091|GO:0005615|GO:0005783|GO:0008152|GO:0016787|GO:0016788|GO:0050253|GO:0080030|GO:0080031|GO:0080032	chr8	MGI:95420|Vega:OTTMUSG00000024453	carboxylesterase 1C	93131283	protein-coding	102022|104158|11423|12038|12613|12623|13897|13909|192167|216856|234564|234669|234671|234673|234677|244595|245537|382044|382053|436059|67935|71903|72361	93099016	-
14766	2.19322	1.13305	2.19322	up	2.24775	1.16848	2.24775	up	2.04182	1.02985	2.04182	up	2.30764	1.20642	2.30764	up	5583.98	8489.76	12141.8	9085.47	17832.8	22061.7	9123.82	12692.4	16192.2	10093.8	14209.6	15014.9	17514.2	18518.5	22070.4	14521.4	16026.6	13849.1	10021.5	-0.552558	-0.00946236	0.241978	0.00946331	1.076	1.00372	0.776907	1.0713	1.14439	1.05681	1.08726	1.0015	0.844851	1.16113	1.18228	1.18803	1.24039	1.10118	0.985491	Gpr56	Cyt28|TM7LN4|TM7XN1	14766	ENSMUSG00000031785	GO:0004871|GO:0004888|GO:0004930|GO:0005886|GO:0007155|GO:0007165|GO:0007166|GO:0007186|GO:0007218|GO:0007420|GO:0016020|GO:0016021	chr8	MGI:1340051	G protein-coupled receptor 56	95014208	protein-coding	13733|170757|215798|237175|243277|26364|319387|330814|382045|52614|54672|99633	94977109	+
57813	2.54519	1.34777	2.54519	up	2.13012	1.09094	2.13012	up	2.47026	1.30466	2.47026	up	2.31773	1.21271	2.31773	up	556	557.894	669.532	706.702	1463.29	1896.95	882.983	999.436	1046.56	650.851	1091.63	1396.98	1550.46	1501.36	1849.69	1001.53	1230.1	1015.39	737.415	0.0282154	-0.0282154	-0.0297937	0.233987	1.37766	1.37284	1.31664	1.31351	1.10173	1.01073	1.29386	1.4844	1.256	1.44541	1.51443	1.23903	1.44567	1.24041	1.12993	Tk2	AU024611|mt-TK	57813	ENSMUSG00000035824	GO:0004137|GO:0004797|GO:0005739|GO:0005743|GO:0006264|GO:0009157|GO:0009165|GO:0009262|GO:0016301|GO:0016310|GO:0032042|GO:0046092|GO:0046104	chr8	MGI:1913266	thymidine kinase 2, mitochondrial	104248558	protein-coding	13178|27369	104226691	-
75458	3.70877	1.89094	3.70877	up	3.16326	1.66141	3.16326	up	3.95274	1.98285	3.95274	up	3.45515	1.78875	3.45515	up	55.7069	67.9793	106.83	62.6554	260.577	359.763	161.372	157.711	230.02	92.5843	219.914	240.35	288.759	241.546	231.661	141.494	219.572	174.213	145.369	-0.12762	0.0982828	0.485689	-0.0982828	2.05156	2.1376	2.02796	1.813	2.07923	1.36056	2.14571	2.10862	1.99457	1.97283	1.68056	1.57896	2.12299	1.86062	1.95049	Cklf	1700001C14Rik|1810018M11Rik|C32|CKLF1|CKLF3|CKLF4|CKLF5|Cklf2|Cklf6|HSPC224|UCK-1	75458	ENSMUSG00000054400	GO:0005125|GO:0005576|GO:0005615|GO:0006935|GO:0008009|GO:0008283|GO:0016020|GO:0016021|GO:0030593|GO:0030595|GO:0032940|GO:0048246|GO:0048247	chr8	MGI:1922708	chemokine-like factor	104264936	protein-coding	100504164	104250903	+
68119	2.45065	1.29317	2.45065	up	2.48144	1.31118	2.48144	up	2.43336	1.28295	2.43336	up	2.34147	1.22741	2.34147	up	562.146	803.849	874.69	736.947	1666.11	2353.49	999.021	1281.75	1426.13	984.456	1364.4	1481.52	1851.71	1744.01	1960.85	1242.23	1345.32	1188.66	959.936	-0.28106	0.173585	0.0306892	-0.0306902	1.2398	1.35882	1.16963	1.3473	1.22304	1.28259	1.29051	1.24403	1.18703	1.33642	1.27349	1.22462	1.24971	1.14258	1.18525	Cmtm3	9430096L06Rik|AI413895|BNAS2|Cklfsf3	68119	ENSMUSG00000031875	GO:0005125|GO:0005615|GO:0006935|GO:0016020|GO:0016021	chr8	MGI:2447162	CKLF-like MARVEL transmembrane domain containing 3	104347672	protein-coding	18824|67272	104340594	+
56437	3.44327	1.78378	3.44327	up	2.62812	1.39403	2.62812	up	3.51391	1.81308	3.51391	up	3.96683	1.98799	3.96683	up	97	130.681	149.787	105	417.636	531.204	225	243.915	235.596	157.426	265.932	310.619	324.851	533.961	541.554	324.886	343.936	301.638	319	-0.15039	0.218265	0.15039	-0.176304	1.90919	1.87692	1.6846	1.61919	1.29088	1.30349	1.59693	1.65573	1.34158	2.29437	2.08275	1.95525	1.94753	1.82969	2.26143	Rrad	REM3|Rad	56437	ENSMUSG00000031880	GO:0000166|GO:0005525|GO:0030308	chr8	MGI:1930943	Ras-related associated with diabetes	104631321	protein-coding	140743|14579|15461|16653|17532|18176|19700|19762|19769|20130|353283|56044|64143|66922	104628066	-
12400	2.02571	1.01843	2.02571	up	2.14203	1.09898	2.14203	up	2.04271	1.03048	2.04271	up	2.06436	1.0457	2.06436	up	934.761	1068	1198.5	1016	2230	2692.32	1127	1549	1778.25	1227	1664	1731.11	2239.25	1935.23	2360.46	1439	1698.39	1567.72	1255	-0.0162411	0.114666	0.016242	-0.0362558	1.19153	1.08404	0.874698	1.15169	1.07256	1.13149	1.10806	0.999823	0.992358	1.01768	1.07224	0.967925	1.1171	1.07307	1.1031	Cbfb	AI893578|PEA2|PEBP2b|Pebp2|Pebpb2	12400	ENSMUSG00000031885	GO:0001503|GO:0001649|GO:0003677|GO:0003713|GO:0005515|GO:0005634|GO:0030098|GO:0030099|GO:0045944|GO:0048469|GO:0060216	chr8	MGI:99851	core binding factor beta	105217988	protein-coding		105170674	+
234686	4.25405	2.08884	4.25405	up	3.62712	1.85883	3.62712	up	3.60487	1.84995	3.60487	up	4.02865	2.0103	4.02865	up	341	375.537	564.891	457.268	1613.67	1718.98	898.203	1109.41	1281.3	773.415	1171.78	1600.25	2211.5	1643.93	1950.99	1280.71	1461.91	1205.21	841.029	-0.180435	-0.102587	0.221688	0.102587	2.01546	1.72738	1.83795	1.96077	1.89034	1.7563	1.89274	2.17705	2.265	2.07295	2.08801	2.09044	2.19142	1.98432	1.81627	Fhod1	BC017144|FHOS|FHOS1	234686	ENSMUSG00000014778	GO:0003779|GO:0005634|GO:0005737|GO:0005856|GO:0016043|GO:0030036|GO:0042995|GO:0045944|GO:0051496	chr8	MGI:2679008|Vega:OTTMUSG00000029936	formin homology 2 domain containing 1	105347970	protein-coding	225288	105329160	-
19171	2.23076	1.15754	2.23076	up	2.2638	1.17874	2.2638	up	2.59288	1.37455	2.59288	up	1.94053	0.956451	1.94053	up	459.597	612.384	679.308	617.188	1540.62	1935.9	806.891	1004.4	1087.21	635.351	906.745	1222.01	1270.36	1155.38	1589.74	812.287	898.056	828.048	603.34	-0.261358	0.0913753	-0.023737	0.023737	1.4371	1.3873	1.17177	1.3058	1.14185	0.961094	1.01128	1.27649	0.953686	1.05266	1.28108	0.922032	0.976918	0.931305	0.825566	Psmb10	Mecl-1|Mecl1	19171	ENSMUSG00000031897	GO:0000502|GO:0000902|GO:0004175|GO:0004298|GO:0005634|GO:0005737|GO:0005839|GO:0006508|GO:0008233|GO:0016787|GO:0042098|GO:0051603	chr8	MGI:1096380	proteasome (prosome, macropain) subunit, beta type 10	105938392	protein-coding	19177	105935728	-
192654	4.79026	2.26011	4.79026	up	4.83373	2.27314	4.83373	up	4.95078	2.30765	4.95078	up	4.92271	2.29945	4.92271	up	1620.13	1957.18	2537.29	2066.1	10151	12881.9	5238.31	6687.25	8102.99	5096.73	7270.85	7796.24	9164.48	9259.22	11910.7	7123.83	7956.17	6997.6	5360.63	-0.210945	0.000391006	0.11016	-0.000391006	2.38989	2.35432	2.10317	2.27362	2.27242	2.19779	2.24739	2.18276	2.03725	2.28792	2.41923	2.28737	2.35686	2.24312	2.20967	Pla2g15	ACS|C87498|LLPL|Lpla2|Lypla3	192654	ENSMUSG00000031903	GO:0004622|GO:0005576|GO:0005739|GO:0005764|GO:0006629|GO:0006631|GO:0006672|GO:0008374|GO:0016740|GO:0016746|GO:0016787|GO:0043231|GO:0046470|GO:0047499	chr8	MGI:2178076	phospholipase A2, group XV	106164715	protein-coding	16816	106150399	+
22751	3.73635	1.90163	3.73635	up	3.207	1.68122	3.207	up	3.65924	1.87155	3.65924	up	3.68882	1.88316	3.68882	up	308.404	369.553	422.106	360.245	1257.73	1528.47	834.78	788.98	954.523	621.391	888.791	1119.3	1618.49	1315.89	1462.5	1044.63	1130.36	934.08	633.672	-0.105308	0.0943155	0.0213985	-0.0213995	1.87602	1.77799	1.95239	1.68912	1.68567	1.66064	1.71403	1.88142	2.0347	1.97192	1.89233	2.01656	2.04042	1.83673	1.62793	Zfp90	6430515L01Rik|KRAB17|NK10|Zfp64|Zfp83|mKIAA1954	22751	ENSMUSG00000031907	GO:0000122|GO:0001078|GO:0003676|GO:0003677|GO:0005515|GO:0005622|GO:0005634|GO:0006351|GO:0006355|GO:0008270|GO:0043392|GO:0045892|GO:0045893|GO:0046872	chr8	MGI:104786	zinc finger protein 90	106425889	protein-coding	170740|213011|21408|214779|223669|224585|22690|22776|230162|233058|239546|243833|27274|30944|330463|72723|74352	106415339	+
11906	5.44641	2.4453	5.44641	up	4.80432	2.26433	4.80432	up	4.83038	2.27214	4.83038	up	5.47861	2.45381	5.47861	up	1002.5	1431.39	1511.19	1162.5	4950.25	6244.14	5002.01	4022.08	5027.19	3259.08	5312.7	5725.26	8656.87	6422.04	6092.1	5059.58	5691.25	4430.42	3877.33	-0.169694	0.282788	0.0963116	-0.0963116	2.0876	2.0433	2.77033	2.27391	2.31747	2.28644	2.52846	2.47108	2.6888	2.49382	2.18573	2.52749	2.60729	2.31746	2.47609	Zfhx3	A230102L03Rik|Atbf1|WBP9|mKIAA4228	11906	ENSMUSG00000038872	GO:0000122|GO:0003677|GO:0005634|GO:0005667|GO:0005737|GO:0005739|GO:0019899|GO:0044212|GO:0045662|GO:0045663|GO:0045892	chr8	MGI:99948|Vega:OTTMUSG00000041077	zinc finger homeobox 3	108961636	protein-coding	239102|80892	108714644	+
17132	4.57296	2.19313	4.57296	up	4.48021	2.16357	4.48021	up	4.42374	2.14527	4.42374	up	4.4151	2.14245	4.4151	up	2044.33	2327.97	2842.66	2025.27	8747.06	12723.3	6387.68	6155.95	8876.75	5854.09	7542.02	8841.15	10737.2	10421.8	11369.6	7065.98	8184.66	7412.41	5289.69	-0.0630522	0.0630522	0.086484	-0.216811	1.98751	2.14882	2.20173	1.96656	2.21637	2.21003	2.11258	2.17658	2.07812	2.27093	2.16452	2.08798	2.21008	2.13858	2.00282	Maf	2810401A20Rik|A230108G15Rik|AW047063|c-maf	17132	ENSMUSG00000055435	GO:0000122|GO:0000981|GO:0001816|GO:0002088|GO:0003677|GO:0003690|GO:0003700|GO:0005515|GO:0005634|GO:0005737|GO:0006351|GO:0006355|GO:0006366|GO:0010628|GO:0032330|GO:0042803|GO:0043565|GO:0045944|GO:0046982|GO:0048468|GO:0048839|GO:0070306	chr8	MGI:96909|Vega:OTTMUSG00000024922	avian musculoaponeurotic fibrosarcoma (v-maf) AS42 oncogene homolog	115706894	protein-coding	16658|17133|17134|17135|18185|378435	115703253	-
234776	2.08237	1.05823	2.08237	up	2.19711	1.13561	2.19711	up	2.10903	1.07658	2.10903	up	2.18254	1.12601	2.18254	up	729	719.968	820	708.348	1504.45	1771.36	990.319	1059.31	1361.79	896	1195.73	1314.63	1529.15	1360.85	1835	1349.59	1209.06	1128.5	818.213	0.117846	0.0385256	-0.0385256	-0.0638599	1.11648	0.972811	1.18094	1.09624	1.18037	1.17069	1.12406	1.09554	0.934839	1.00245	1.20172	1.36815	1.11958	1.09158	0.978724	Atmin	Asciz|mKIAA0431	234776	ENSMUSG00000047388	GO:0005622|GO:0005634|GO:0006974|GO:0008270|GO:0044212|GO:0045502|GO:0045893|GO:0046872	chr8	MGI:2682328|Vega:OTTMUSG00000037784	ATM interactor	116960445	protein-coding		116943393	+
234779	4.758	2.25036	4.758	up	4.75543	2.24958	4.75543	up	4.09963	2.03549	4.09963	up	4.73786	2.24424	4.73786	up	787	1088.89	1214.07	1207	4134.65	4990.2	2716.41	3359.51	4245.2	2656.98	3844.87	4039.31	5802.33	4466.86	5449.87	3689.4	3692.09	3564.82	2838.19	-0.353218	0.053874	-0.053874	0.123526	1.9935	1.88554	2.05517	2.17986	2.2392	2.1574	2.2276	2.13349	2.27723	2.13569	2.19066	2.2375	2.14862	2.16949	2.19164	Plcg2	PLCgamma2|Plcg-2	234779	ENSMUSG00000034330	GO:0002316|GO:0004435|GO:0004629|GO:0004871|GO:0005515|GO:0005543|GO:0005829|GO:0005886|GO:0006629|GO:0006661|GO:0007165|GO:0007204|GO:0008081|GO:0008152|GO:0009395|GO:0010468|GO:0016020|GO:0016042|GO:0016787|GO:0030183|GO:0032026|GO:0032237|GO:0032496|GO:0032959|GO:0033198|GO:0035556|GO:0043069|GO:0050852|GO:0050853|GO:0051209	chr8	MGI:97616	phospholipase C, gamma 2	117635142	protein-coding	114875|18795|18796|18797|18798|18799|18802|18803|224860|227120|269437|269615|72469	117498291	+
71839	2.04502	1.03212	2.04502	up	2.1311	1.0916	2.1311	up	2.36515	1.24193	2.36515	up	2.51451	1.33028	2.51451	up	32	38	54	30	80.6	133	44.5	51.6808	65	45	56	61.913	51.5745	90	111	70	104.362	55.1489	42.5745	-0.0932956	0.0932961	0.335515	-0.326651	1.1928	1.53608	1.00356	1.03752	1.09009	1.15382	1.00637	0.985908	0.343541	1.38264	1.45321	1.39776	1.88399	1.03528	1.01294	Osgin1	1700012B18Rik|Okl38	71839	ENSMUSG00000074063	GO:0005575|GO:0008083|GO:0030308	chr8	MGI:1919089|Vega:OTTMUSG00000027525	oxidative stress induced growth inhibitor 1	119446256	protein-coding	209212	119437162	+
72042	3.04175	1.6049	3.04175	up	3.29691	1.72111	3.29691	up	3.19606	1.6763	3.19606	up	3.07312	1.6197	3.07312	up	2530.66	2878.61	3547.99	3341.96	9495.95	12142.5	5500.85	6980.14	7909.88	5462.55	7318.06	8362.45	8555.41	8597.29	10308.6	6802.19	7007.99	6593.5	5338.51	-0.142965	-0.0184441	0.018445	0.117969	1.71823	1.69362	1.5983	1.76004	1.66219	1.72236	1.6813	1.70848	1.36261	1.60549	1.63539	1.64529	1.59836	1.58188	1.62828	Cotl1	1810074P22Rik|2010004C08Rik|Clp	72042	ENSMUSG00000031827	GO:0003779|GO:0005515|GO:0005575|GO:0005622|GO:0005737|GO:0005856|GO:0019899|GO:0050832	chr8	MGI:1919292	coactosin-like 1 (Dictyostelium)	119840579	protein-coding		119809214	-
234796	3.04532	1.60659	3.04532	up	2.77471	1.47234	2.77471	up	2.82751	1.49953	2.82751	up	2.84036	1.50607	2.84036	up	144.23	153.936	266.051	213.957	574.399	566.766	319.149	372.819	462.897	246.461	357.298	556.929	584.967	601.299	603.448	370.277	453.307	376.166	283.755	-0.230668	-0.19804	0.326587	0.19804	1.71641	1.31781	1.53631	1.5787	1.61267	1.29759	1.3704	1.84549	1.53757	1.81313	1.58628	1.49133	1.69329	1.49565	1.43993	Klhl36		234796	ENSMUSG00000031828	GO:0003674|GO:0005575|GO:0008150	chr8	MGI:2385305	kelch-like 36 (Drosophila)	119876989	protein-coding	212390|224023|225266|232539|234378|236904|242521|242721|244923|245683|546611|546648|67455|74492|74901	119862305	+
15900	5.98225	2.58069	5.98225	up	5.09336	2.34862	5.09336	up	5.31147	2.40911	5.31147	up	5.78169	2.53149	5.78169	up	1561.46	1548.05	2198.96	1927.4	9739.22	11453.7	5274.6	6238.43	7356.75	4897.14	7044.59	9588.83	11388.3	10382.7	11898.2	6903.15	8605.32	7429.62	5649.5	-0.0817575	-0.155541	0.0860901	0.0817575	2.51254	2.36718	2.29553	2.35579	2.31543	2.32255	2.38418	2.66373	2.53308	2.63553	2.6001	2.42437	2.65241	2.51195	2.46779	Irf8	AI893568|ICSBP|IRF-8|Icsbp1|Myls	15900	ENSMUSG00000041515	GO:0000975|GO:0003677|GO:0003700|GO:0005515|GO:0005634|GO:0006351|GO:0006355|GO:0006909|GO:0006955|GO:0009617|GO:0030099|GO:0032729|GO:0032735|GO:0042742|GO:0042832|GO:0044130|GO:0045893|GO:0071222	chr8	MGI:96395|Vega:OTTMUSG00000033858	interferon regulatory factor 8	120756692	protein-coding	16362|16363|16364|16391|27056|54123|54131|54139	120736376	+
13057	4.50095	2.17023	4.50095	up	4.64388	2.21533	4.64388	up	5.20191	2.37904	5.20191	up	4.11223	2.03992	4.11223	up	890.223	1406.52	1684.85	1301.41	6688.16	8775.22	3507.7	4065.9	4819.99	3237.55	4523.51	4901.21	5818.71	5142.37	6659.57	3558.49	4335.83	3947.14	2807.86	-0.500949	0.0976076	0.0933561	-0.0933571	2.36181	2.37434	2.09846	2.12965	2.09686	2.11698	2.13657	2.08698	1.95576	2.01333	2.15433	1.85984	2.05496	1.99094	1.8506	Cyba	b558|nmf333|p22phox	13057	ENSMUSG00000006519	GO:0001938|GO:0003106|GO:0005515|GO:0005737|GO:0005739|GO:0005794|GO:0006801|GO:0006810|GO:0006954|GO:0008217|GO:0009055|GO:0014895|GO:0016020|GO:0016175|GO:0016324|GO:0016491|GO:0017004|GO:0017124|GO:0020037|GO:0022900|GO:0030307|GO:0030425|GO:0042554|GO:0043020|GO:0043025|GO:0045087|GO:0045730|GO:0046872|GO:0046982|GO:0050665|GO:0055114|GO:0071310|GO:0097038	chr8	MGI:1316658	cytochrome b-245, alpha polypeptide	122432940	protein-coding		122424771	-
100689703	3.22574	1.68963	3.22574	up	2.40313	1.26492	2.40313	up	2.84032	1.50606	2.84032	up	2.8482	1.51005	2.8482	up	96.6667	50	82	107	244	250.667	135	110	229	86	176.617	233	259.667	286	264.667	133	250	181	101	0.281736	-0.73069	-0.281736	0.28801	1.57092	1.23051	1.38473	0.907409	1.68701	0.868321	1.44358	1.67801	1.45556	1.83074	1.48691	1.10384	1.92441	1.52995	1.03932	9330133O14Rik		100689703			chr8	MGI:2442309	RIKEN cDNA 9330133O14 gene	122446476	miscRNA		122443656	+
68718	1.97232	0.979894	1.97232	up	1.81092	0.856727	1.81092	up	2.23367	1.15941	2.23367	up	1.71069	0.774579	1.71069	up	426.426	531.723	632.051	547.847	1131.98	1376.32	727.508	632.189	828.811	499.362	673.917	878.335	1312	962.918	1122.51	650.574	699.066	644.029	500	-0.231449	0.0255947	0.0102177	-0.0102177	1.13042	1.03309	1.16034	0.775869	0.888313	0.751607	0.72114	0.938058	1.13821	0.927751	0.916997	0.739738	0.753523	0.706697	0.692504	Rnf166	1110031E24Rik|AW555115|Zfp313l	68718	ENSMUSG00000014470	GO:0005575|GO:0005622|GO:0008150|GO:0008270|GO:0046872	chr8	MGI:1915968|Vega:OTTMUSG00000030756	ring finger protein 166	122476064	protein-coding	56515|67664|81018	122466147	-
67177	2.5034	1.32389	2.5034	up	2.24651	1.16769	2.24651	up	2.58803	1.37185	2.58803	up	2.59813	1.37747	2.59813	up	69.7128	60.8511	70.4894	66	148.545	226.426	104.638	131.809	119	63.5745	145.83	130.553	169.957	124.724	216.872	136.979	117.638	143	85	0.23834	-0.0191364	-0.0717549	0.0191369	1.28314	1.51198	1.44538	1.59655	1.17082	0.860631	1.59545	1.27052	1.27226	1.06167	1.62778	1.57457	1.26504	1.61818	1.2187	Cdt1	2610318F11Rik|AW545653|C76791|Ris2	67177	ENSMUSG00000006585	GO:0000076|GO:0003677|GO:0005515|GO:0005634|GO:0006260|GO:0007049|GO:0007090|GO:0030174	chr8	MGI:1914427	chromatin licensing and DNA replication factor 1	122573130	protein-coding		122568015	+
50917	2.33085	1.22086	2.33085	up	2.50964	1.32748	2.50964	up	2.63375	1.39712	2.63375	up	2.44717	1.29111	2.44717	up	105	91	165.191	124.081	281.66	358	205.681	211	245	150.362	234.691	173.957	269.606	307.851	318.333	156.333	253.564	215	179.5	-0.050323	-0.31811	0.277349	0.050323	1.32663	1.29334	1.54082	1.39579	1.33309	1.22299	1.40237	0.805054	1.05839	1.4856	1.30191	0.885682	1.49348	1.32694	1.41759	Galns	mFLJ00319	50917	ENSMUSG00000015027	GO:0003824|GO:0005764|GO:0008152|GO:0008484|GO:0016787|GO:0043890|GO:0046872	chr8	MGI:1355303	galactosamine (N-acetyl)-6-sulfate sulfatase	122611487	protein-coding	11881|11883|271970|545260|74008	122578237	-
234875	2.28326	1.19109	2.28326	up	2.19113	1.13167	2.19113	up	2.41299	1.27082	2.41299	up	2.4294	1.2806	2.4294	up	249.556	280.028	350.808	282.107	644.416	885.014	405.111	452.5	458.534	361.17	488.962	482.915	734.533	677.713	712.531	478.723	689.373	542.872	292.872	-0.0707569	0.0341196	0.0944881	-0.0341191	1.25127	1.32968	1.24932	1.22706	0.967928	1.21783	1.19192	1.00868	1.23496	1.35464	1.19492	1.23084	1.66701	1.39381	0.854475	Ttc13	BC017545	234875	ENSMUSG00000037300	GO:0003674|GO:0005575|GO:0008150	chr8	MGI:2384573|Vega:OTTMUSG00000031037	tetratricopeptide repeat domain 13	124721975	protein-coding		124671327	-
69627	4.19914	2.07009	4.19914	up	4.29572	2.1029	4.29572	up	4.02454	2.00882	4.02454	up	5.44026	2.44368	5.44026	up	30.2234	25.0638	51.4	40.4255	188.283	224.658	46.9574	112.574	132.106	70.3578	103.285	140.181	98.2979	187.085	185	153.596	141.745	148.213	93.0638	-0.139677	-0.471072	0.300347	0.139677	2.45288	2.32841	1.11713	2.19672	2.1493	1.83463	1.92553	2.20091	1.31007	2.47436	2.2262	2.56749	2.36172	2.49757	2.1772	Fam89a	2310031A18Rik	69627	ENSMUSG00000043068	GO:0003674|GO:0005575|GO:0008150	chr8	MGI:1916877	family with sequence similarity 89, member A	124751809	protein-coding	17826	124740257	-
244667	3.47073	1.79524	3.47073	up	3.39445	1.76318	3.39445	up	2.1523	1.10588	2.1523	up	4.56501	2.19062	4.56501	up	69	71.8083	79.7196	81.1064	170.362	169.521	100.804	143.309	224.16	154	213.074	201.471	329.596	243.812	238.118	238.681	250.957	219.064	230.933	0.00189066	-0.00189018	-0.115849	0.0948639	1.25922	0.872786	1.1699	1.49561	1.86277	1.91542	1.9209	1.67483	2.00617	1.80708	1.54099	2.15407	2.1365	2.01189	2.43902	Disc1		244667	ENSMUSG00000043051	GO:0000226|GO:0001764|GO:0001954|GO:0002052|GO:0005515|GO:0005622|GO:0005634|GO:0005737|GO:0005739|GO:0005783|GO:0005813|GO:0005856|GO:0005871|GO:0005874|GO:0005886|GO:0007275|GO:0007399|GO:0010975|GO:0010976|GO:0016020|GO:0016055|GO:0019894|GO:0021799|GO:0021846|GO:0021852|GO:0030054|GO:0030177|GO:0030286|GO:0031929|GO:0032403|GO:0033267|GO:0042384|GO:0044297|GO:0045202|GO:0045211|GO:0045773|GO:0048471|GO:0051560|GO:0060070|GO:0060998|GO:0090128|GO:2000060	chr8	MGI:2447658|Vega:OTTMUSG00000032471	disrupted in schizophrenia 1	125261151	protein-coding		125054195	+
244668	2.52041	1.33366	2.52041	up	2.57341	1.36368	2.57341	up	2.20935	1.14362	2.20935	up	2.55589	1.35383	2.55589	up	1985.04	2434.3	2791.05	2383.2	4914.01	6213.81	3269.15	3837.67	5357.6	3323.53	4430.64	4858.32	7025.14	5391.44	6460.98	4474.6	4494.27	4306.79	3449.36	-0.144523	0.08848	0.0210381	-0.0210371	1.1166	1.07588	1.19634	1.2458	1.44891	1.35429	1.30614	1.2738	1.42709	1.28106	1.31015	1.38984	1.30624	1.31624	1.34696	Sipa1l2	BC058408|mKIAA1389	244668	ENSMUSG00000001995	GO:0003674|GO:0005096|GO:0005575|GO:0005622|GO:0008150|GO:0051056	chr8	MGI:2676970	signal-induced proliferation-associated 1 like 2	125492710	protein-coding	110351|20469|217692|380711|74206|99326	125418063	-
66566	4.2437	2.08532	4.2437	up	4.11057	2.03934	4.11057	up	4.55663	2.18797	4.55663	up	3.83997	1.9411	3.83997	up	430.192	526.604	643.394	568.718	2397.87	2971.29	1406.64	1597.44	1646.08	1212.08	1694.92	1953.95	2628.97	1881.87	2528.43	1461.21	1538.53	1514.66	1152.83	-0.242525	-0.0121212	0.0121212	0.0199623	2.18957	2.11961	2.0878	2.08945	1.85447	2.00717	2.02795	2.06785	2.11717	1.87068	2.06475	1.88336	1.86781	1.91673	1.87392	Ntpcr	2310079N02Rik|AI449709	66566	ENSMUSG00000031851	GO:0000166|GO:0003674|GO:0005524|GO:0005575|GO:0008150|GO:0008152|GO:0016311|GO:0016740|GO:0016787|GO:0017111|GO:0019204	chr8	MGI:1913816|Vega:OTTMUSG00000032845	nucleoside-triphosphatase, cancer-related	125748235	protein-coding		125734203	+
270110	2.27034	1.18291	2.27034	up	2.21562	1.14771	2.21562	up	2.67635	1.42027	2.67635	up	2.25658	1.17414	2.25658	up	1792.94	2682.76	2573.22	2126.58	4756.36	7270.81	4417.06	2863.18	4303.07	3047.17	3169.76	4456.47	7156.02	4597.3	5236.74	3780.1	3443.2	3404.55	3354.67	-0.150563	0.36949	0.0446043	-0.0446033	1.21036	1.44332	1.77131	0.963986	1.27349	1.36985	0.963798	1.29004	1.59452	1.19198	1.14787	1.2873	1.0627	1.11789	1.4476	Irf2bp2	E130305N23Rik|IRF-2BP2	270110	ENSMUSG00000051495	GO:0000122|GO:0003714|GO:0005634|GO:0005737|GO:0006351|GO:0006355|GO:0046872	chr8	MGI:2443921	interferon regulatory factor 2 binding protein 2	126593436	protein-coding	238330|272359	126588296	-
18186	2.21933	1.15012	2.21933	up	2.48765	1.31478	2.48765	up	2.23377	1.15948	2.23377	up	2.3671	1.24312	2.3671	up	1399	1571	2593.63	1726.91	3588.88	5010.33	2362.13	2767.98	3410.96	2691.64	3375	3504.99	3106.4	4419.79	3911.74	2769.37	3389.48	2988.98	2399.18	-0.134753	-0.0288019	0.429744	0.0288019	1.17778	1.27985	1.24206	1.28895	1.31204	1.5646	1.42805	1.31729	0.764346	1.50891	1.10075	1.21217	1.41375	1.30382	1.33771	Nrp1	C530029I03|NP-1|NPN-1|Npn1|Nrp	18186	ENSMUSG00000025810	GO:0001525|GO:0001569|GO:0005021|GO:0005515|GO:0005829|GO:0005883|GO:0005886|GO:0007155|GO:0007275|GO:0007399|GO:0007411|GO:0007413|GO:0007507|GO:0008201|GO:0009986|GO:0016020|GO:0016021|GO:0016358|GO:0016477|GO:0017154|GO:0019838|GO:0021636|GO:0030154|GO:0030424|GO:0030426|GO:0030517|GO:0035729|GO:0035767|GO:0038084|GO:0043025|GO:0046872|GO:0048008|GO:0048010|GO:0048012|GO:0048485|GO:0048841|GO:0048843|GO:0050731|GO:0060666	chr8	MGI:106206	neuropilin 1	128505475	protein-coding	13612|17304|18187|20147|66686|73379	128359073	+
12362	4.69803	2.23206	4.69803	up	5.0624	2.33982	5.0624	up	4.79761	2.26232	4.79761	up	4.27582	2.0962	4.27582	up	131	102	161	119	571.872	712.697	376	480.894	500.574	324	471.5	497.167	607.808	567.91	619.829	411.171	443.969	405.35	251.872	0.153718	-0.268616	0.125134	-0.125134	2.23324	2.17154	2.296	2.46913	2.24875	2.21541	2.29372	2.20491	2.11602	2.2539	2.14811	2.16566	2.18645	2.12664	1.79116	Casp1	ICE|Il1bc	12362	ENSMUSG00000025888	GO:0001666|GO:0001774|GO:0004197|GO:0005515|GO:0005576|GO:0005622|GO:0005634|GO:0005737|GO:0006508|GO:0006915|GO:0006917|GO:0007520|GO:0007613|GO:0008219|GO:0008233|GO:0008234|GO:0014070|GO:0016485|GO:0016787|GO:0032496|GO:0032611|GO:0033198|GO:0042221|GO:0042493|GO:0042981|GO:0043005|GO:0043065|GO:0043234|GO:0046010|GO:0050715|GO:0050717|GO:0050718|GO:0071310|GO:0097110	chr9	MGI:96544	caspase 1	5307281	protein-coding	12363|12364|12365|12366|12367|12368|12369|12370|12371	5298517	+
12363	6.37309	2.67199	6.37309	up	5.91687	2.56483	5.91687	up	5.53551	2.46872	5.53551	up	5.47148	2.45193	5.47148	up	23	50.7447	49.1277	48.3617	189.427	274.573	151.955	160.949	183	141.957	144.949	243.487	256.676	270.833	328.149	138.23	221.821	141.83	124.468	-0.850405	0.229882	-0.0815806	0.0815802	2.14492	2.30117	2.49465	2.39575	2.30275	2.53061	2.09775	2.68076	2.37809	2.69138	2.73633	2.09872	2.69112	2.11737	2.27999	Casp4	Casp11|Caspl|ich-3	12363	ENSMUSG00000033538	GO:0004197|GO:0005622|GO:0006508|GO:0006915|GO:0006917|GO:0008233|GO:0008234|GO:0016787|GO:0042981|GO:0043005|GO:0043025|GO:0043066|GO:0043234|GO:0097110	chr9	MGI:107700|Vega:OTTMUSG00000033830	caspase 4, apoptosis-related cysteine peptidase	5336791	protein-coding	12362|12364|12365|12366|12367|12368|12369|12370|12371	5308860	+
17386	8.32402	3.05728	8.32402	up	12.8665	3.68554	12.8665	up	11.0091	3.46063	11.0091	up	7.59765	2.92555	7.59765	up	0	2	2	0	16	29	6	12	40.1071	4	8	4	13.5	20	20	10	8	5	8	-0.336886	0.601628	0.336886	-0.336886	3.61636	4.09504	2.86905	3.68719	5.14977	2.41823	2.95528	1.79	3.1661	3.96897	3.73698	3.34666	2.9348	2.32821	3.35728	Mmp13	Clg|MMP-13|Mmp1	17386	ENSMUSG00000050578	GO:0001968|GO:0004222|GO:0005509|GO:0005576|GO:0005578|GO:0005583|GO:0005615|GO:0005764|GO:0005794|GO:0006508|GO:0008152|GO:0008233|GO:0008237|GO:0008270|GO:0016787|GO:0030282|GO:0030574|GO:0031012|GO:0031623|GO:0043171|GO:0044267|GO:0046581|GO:0046872|GO:0048306|GO:0050750|GO:0051216	chr9	MGI:1340026	matrix metallopeptidase 13	7283333	protein-coding	17381|17384|17385|17387|17388|17389|17390|17391|17392|17394|17395|234911|23948|240047|30800|83995|83996	7272514	+
17381	3.68907	1.88326	3.68907	up	5.95761	2.57473	5.95761	up	8.29491	3.05223	8.29491	up	3.01452	1.59193	3.01452	up	3	8	12	12	45	80	49	24.5	20	57.7778	10	33	26	34	42	4	14	60	18.5	-1.51381	-0.16011	0.16011	0.345942	2.34647	2.79725	3.13706	1.9552	1.38417	3.50894	0.515468	2.07265	1.34992	1.97277	2.04563	-0.737006	0.98042	3.15143	1.805	Mmp12	AV378681|Mmel	17381	ENSMUSG00000049723	GO:0004222|GO:0005509|GO:0005576|GO:0005578|GO:0006508|GO:0008152|GO:0008233|GO:0008237|GO:0008270|GO:0016787|GO:0031012|GO:0035313|GO:0046872|GO:0060054	chr9	MGI:97005|Vega:OTTMUSG00000027381	matrix metallopeptidase 12	7360461	protein-coding	17384|17385|17386|17387|17388|17389|17390|17391|17392|17394|17395|234911|23948|240047|30800|83995|83996	7347374	+
11796	3.01737	1.59329	3.01737	up	2.67332	1.41863	2.67332	up	3.09024	1.62772	3.09024	up	3.08612	1.62579	3.08612	up	214.159	265.675	272.436	228	750.134	829	471.66	423.3	592.706	327.859	519.181	626.249	723.228	777.275	798.001	502.393	549.19	562.936	449.547	-0.0105801	0.239065	0.0105805	-0.0604725	1.75128	1.51621	1.74961	1.41168	1.61907	1.35908	1.55929	1.66451	1.49344	1.83325	1.63922	1.58132	1.61988	1.72703	1.75353	Birc3	AW107670|Api1|Api2|Birc2|HIAP2|IAP1|IAP2|MIAP1|MIAP2|MIHB|MIHC|RNF49|cIAP-1|cIAP-2|cIAP1|cIAP2	11796	ENSMUSG00000032000	GO:0004842|GO:0005515|GO:0005622|GO:0005634|GO:0005737|GO:0006915|GO:0008270|GO:0016567|GO:0016874|GO:0042326|GO:0042981|GO:0043234|GO:0045121|GO:0046872|GO:0051291|GO:0060546|GO:0070266|GO:2000378	chr9	MGI:1197007|Vega:OTTMUSG00000020585	baculoviral IAP repeat-containing 3	7873170	protein-coding	11797|11798|329581	7848701	-
76669	2.09668	1.0681	2.09668	up	2.66126	1.41211	2.66126	up	2.07004	1.04966	2.07004	up	1.78102	0.832702	1.78102	up	8	10	12	11	16	18	22	36	13.5	12	14	14	36	26	16	12	19	14.5	7	-0.259739	0.000853777	-0.000853777	0.0594468	0.693653	0.484283	1.82081	2.34945	0.656165	1.08049	0.839931	0.674648	1.65844	1.42478	0.49235	0.686993	1.26003	0.941559	0.241937	1700128F08Rik		76669		GO:0003674|GO:0005575|GO:0008150	chr9	MGI:1923919	U1-snRNP binding protein homolog pseudogene	8241987	pseudo		8221889	+
270118.chr9.2	2.09343	1.06587	2.09343	up	2.00929	1.00668	2.00929	up	2.01941	1.01393	2.01941	up	2.12414	1.08688	2.12414	up	618.792	810	961	730.786	1275.5	1872.44	1080.5	981.745	1248.87	898.104	1094.51	1177.77	2022.56	1625.54	1740.61	1060.81	1366.59	1116.82	964.012	-0.204377	0.122755	0.104628	-0.104629	0.792552	0.967113	1.22092	0.900776	0.96974	1.08832	0.910703	0.851186	1.25253	1.1731	1.03978	0.935037	1.21052	0.990806	1.12954	Maml2	5930431H10|BC032967	270118	ENSMUSG00000031925	GO:0003713|GO:0005634|GO:0005794|GO:0007219|GO:0045944	chr9	MGI:2389460|Vega:OTTMUSG00000033178	mastermind like 2 (Drosophila)	13709533	protein-coding	103806|333639|433586	13619989	+
72826	2.97986	1.57525	2.97986	up	2.72507	1.44629	2.72507	up	2.93367	1.55271	2.93367	up	2.99985	1.58489	2.99985	up	278.269	408	416.277	365.524	988.588	1206.95	691.403	727.275	885.309	444.851	808.464	904.412	1069.97	1066	1194.05	768.215	814.496	745.39	653.324	-0.254112	0.23664	0.000871658	-0.000871658	1.52817	1.43679	1.68005	1.57117	1.5766	1.178	1.5769	1.57342	1.43716	1.66762	1.59929	1.57269	1.56715	1.51072	1.67153	Fam76b	2810485I05Rik|C78303	72826	ENSMUSG00000037808	GO:0003674|GO:0005575|GO:0005634|GO:0008150	chr9	MGI:1920076|Vega:OTTMUSG00000023308	family with sequence similarity 76, member B	13846522	protein-coding	230789	13827727	+
14345	5.69156	2.50882	5.69156	up	6.04049	2.59467	6.04049	up	5.94628	2.57199	5.94628	up	5.69109	2.5087	5.69109	up	33.766	17.1915	40.3085	36	152.871	245.064	107	118.479	155.192	99	87.8511	172.894	187.07	173.814	208.844	135.489	135.723	108.745	96.243	0.0591903	-0.97602	-0.0113721	0.0113716	2.19126	2.4928	2.34428	2.30944	2.42062	2.36632	1.731	2.54247	2.27738	2.40718	2.44007	2.4255	2.33806	2.08981	2.26462	Fut4	AI451562|CD15|FAL|FucT-IV|LeX|SSEA-1|Ssea1	14345	ENSMUSG00000049307	GO:0005794|GO:0006486|GO:0008417|GO:0009986|GO:0016020|GO:0016021|GO:0016740|GO:0016757|GO:0036065|GO:0046920|GO:0071944	chr9	MGI:95594	fucosyltransferase 4	14752122	protein-coding	14347|14348|171167|73068	14748459	-
75316	1.84499	0.88361	1.84499	up	1.5591	0.64071	1.5591	up	2.08389	1.05928	2.08389	up	2.01457	1.01047	2.01457	up	90.1152	132.479	166.136	110.098	195.371	290.806	196.191	147.789	133.463	102.521	143.192	171.657	332.111	195.6	240.511	162.131	226.784	133.214	159.936	-0.321641	0.172941	0.234799	-0.172941	0.748128	0.94267	1.4219	0.831319	0.405972	0.619706	0.638777	0.735074	1.30843	0.780507	0.846705	0.887444	1.28167	0.58558	1.20033	Taf1d	2810003M17Rik|4930553M18Rik|5930426I11Rik|Josd3|TAF(I)41|TAFI41	75316	ENSMUSG00000031939	GO:0003674|GO:0003677|GO:0005575|GO:0005634|GO:0006351|GO:0006355|GO:0008150	chr9	MGI:1922566	TATA box binding protein (Tbp)-associated factor, RNA polymerase I, D	15316997	protein-coding		15306214	+
72560	6.08927	2.60627	6.08927	up	5.78093	2.5313	5.78093	up	4.96121	2.31069	4.96121	up	6.00047	2.58508	6.00047	up	126	185.183	180.947	164.638	770.104	939.691	495.337	672.726	692.349	527.449	643.184	914.995	1367.09	805.981	986.127	558.223	658.801	797.868	668.906	-0.220847	0.273342	-0.0247831	0.0247827	2.34417	2.25201	2.37526	2.63501	2.39824	2.60003	2.42328	2.76653	2.96702	2.44056	2.49959	2.28834	2.43741	2.7852	2.88185	Naalad2	2700022G20Rik|D9Ertd285e|Folh1b|GCP3|GCPIII|NAADALASE2|NAALADASE2	72560	ENSMUSG00000043943	GO:0003824|GO:0004180|GO:0006508|GO:0008152|GO:0008233|GO:0008237|GO:0016020|GO:0016021|GO:0016787|GO:0016805|GO:0042135|GO:0046872|GO:0050129	chr9	MGI:1919810|Vega:OTTMUSG00000036485	N-acetylated alpha-linked acidic dipeptidase 2	18385928	protein-coding	22042|381204|50765|53320	18323021	-
72230	2.96818	1.56958	2.96818	up	2.92317	1.54754	2.92317	up	2.8842	1.52817	2.8842	up	2.6361	1.3984	2.6361	up	38	27.5	77.8298	56.1915	119.021	158.869	86	91.1503	86.8511	92.6383	117.426	126.723	130.343	125.118	135.755	92.0022	80	109.426	59.6808	-0.212053	-0.739956	0.496192	0.212053	1.38849	1.42581	1.5874	1.48946	1.14151	1.82882	1.70794	1.65259	1.31444	1.49125	1.37697	1.42538	1.13379	1.65714	1.13354	Zfp558	1700007A21Rik|4932704I17Rik|Zfp558-ps	72230	ENSMUSG00000074500	GO:0003674|GO:0005575|GO:0008150|GO:0046872	chr9	MGI:1921681|Vega:OTTMUSG00000034712	zinc finger protein 558	18473559	protein-coding	244713	18454054	-
15894	4.20976	2.07374	4.20976	up	3.45353	1.78807	3.45353	up	3.59852	1.8474	3.59852	up	4.80806	2.26546	4.80806	up	734.292	1368.53	812.01	690.574	3135.24	3732.35	1775.91	2014.51	2559.87	1543.06	2926.28	2651.32	3328.48	4350.21	3888.56	3044.95	3098.97	2326.28	2988	0.0904665	0.927335	-0.0904655	-0.138335	2.13801	2.01022	1.98572	1.98573	2.05313	1.9171	2.37742	2.06979	2.01916	2.64121	2.24737	2.50423	2.43967	2.09738	2.80954	Icam1	CD54|Icam-1|Ly-47|MALA-2	15894	ENSMUSG00000037405	GO:0001772|GO:0002291|GO:0002457|GO:0002693|GO:0005178|GO:0005615|GO:0005886|GO:0007155|GO:0007159|GO:0008360|GO:0009897|GO:0009986|GO:0016020|GO:0016021|GO:0016337|GO:0030155|GO:0032403|GO:0033627|GO:0043498|GO:0045429|GO:0045907|GO:0046813|GO:0051092|GO:0051856|GO:0051926|GO:0071333	chr9	MGI:96392	intercellular adhesion molecule 1	21028796	protein-coding	15896|15898|75870|78369	21015960	+
54721	3.00802	1.58881	3.00802	up	2.79402	1.48234	2.79402	up	2.55235	1.35182	2.55235	up	2.78631	1.47836	2.78631	up	356.421	492.45	532.982	493.17	1113.05	1358.23	750.738	819.827	1097.19	717	925.7	1196.6	1708.59	1272.87	1479.18	944.035	1021.79	924.184	679.37	-0.291341	0.113716	-0.0369148	0.0369148	1.30492	1.21283	1.4045	1.34966	1.49183	1.47231	1.37793	1.58298	1.71806	1.52917	1.51389	1.47568	1.49995	1.42657	1.33359	Tyk2	JTK1	54721	ENSMUSG00000032175	GO:0000166|GO:0004713|GO:0004715|GO:0005131|GO:0005524|GO:0005634|GO:0005737|GO:0006468|GO:0016301|GO:0016310|GO:0016740|GO:0031702	chr9	MGI:1929470	tyrosine kinase 2	21131275	protein-coding	13649|13866|13867|13869|14083|16451|16452|16453|19229|20963|22637|51789|83813	21104068	-
68682	2.34661	1.23058	2.34661	up	2.20572	1.14125	2.20572	up	2.06158	1.04375	2.06158	up	2.64341	1.4024	2.64341	up	1542.31	1984.58	2447.39	1822.24	4555.43	4921.75	1903.03	3180.81	3313.01	2148.15	3500.78	3541.47	3769.91	4881.46	5537.61	3597.78	4372.8	3439.57	2682.69	-0.201385	0.101016	0.138686	-0.101016	1.3145	1.04679	0.722939	1.28217	1.06268	1.03188	1.27351	1.1249	0.836304	1.44492	1.39487	1.3824	1.57392	1.29907	1.29152	Slc44a2	1110028E10Rik|CTL2	68682	ENSMUSG00000057193	GO:0004871|GO:0005575|GO:0006810|GO:0007165|GO:0016020|GO:0016021|GO:0043123	chr9	MGI:1915932	solute carrier family 44, member 2	21355028	protein-coding	100434|213603|242259|70129	21320719	+
382062	2.66169	1.41234	2.66169	up	2.99032	1.5803	2.99032	up	4.00955	2.00344	4.00955	up	1.87957	0.910404	1.87957	up	69.8936	47.8936	77	50.8392	193.787	358.933	138.399	87.1374	126.5	156.936	135.34	187.255	170.681	142.574	115.578	67	94.5598	84	66.9333	0.392923	-0.21374	0.206543	-0.206543	1.81756	2.3275	1.99965	1.15031	1.40984	2.31514	1.6386	1.94173	1.42924	1.40549	0.870643	0.693692	1.10083	1.00147	1.02481	AB124611	Gm1706	382062	ENSMUSG00000057191	GO:0003674|GO:0005575|GO:0008150|GO:0016020|GO:0016021	chr9	MGI:3043001|Vega:OTTMUSG00000038084	cDNA sequence AB124611	21545331	protein-coding		21526177	+
235050	2.60251	1.3799	2.60251	up	2.28901	1.19472	2.28901	up	2.36001	1.23879	2.36001	up	2.81549	1.49338	2.81549	up	110.681	142.851	151.809	159.285	278.277	372.285	237.872	212.348	257.479	178.149	205.787	300.032	600.279	368.231	316.484	264.318	327.223	311.818	194.014	-0.21827	0.0885005	-0.0885005	0.166687	1.06524	1.10583	1.50663	1.16101	1.16079	1.22368	0.968793	1.34747	1.96921	1.50002	1.04955	1.39937	1.61744	1.61935	1.2858	Zfp810	BC005471	235050	ENSMUSG00000066829	GO:0003674|GO:0005575|GO:0008150|GO:0046872	chr9	MGI:2384563	zinc finger protein 810	22307638	protein-coding	22750|233147|235047|235048|72128|72154	22276748	-
319845	2.06169	1.04383	2.06169	up	1.95707	0.968696	1.95707	up	2.27358	1.18497	2.27358	up	2.09193	1.06483	2.09193	up	309	331.708	479.5	413.968	811.312	966.053	553.895	499.593	665.921	360.532	575.182	631.51	774.555	748.597	919.688	555.732	709.191	507.066	424.647	-0.16132	-0.120347	0.146526	0.120347	1.18472	1.05727	1.30181	0.971086	1.10744	0.816467	1.02741	0.99691	0.912693	1.09935	1.16431	1.04723	1.30909	0.896564	0.99166	Bbs9	E130103I17Rik	319845	ENSMUSG00000035919	GO:0003674|GO:0005634|GO:0005737|GO:0005886|GO:0005929|GO:0008150|GO:0016020|GO:0034464|GO:0042995	chr9	MGI:2442833|Vega:OTTMUSG00000031157	Bardet-Biedl syndrome 9 (human)	22888280	protein-coding		22475715	+
67484	1.98117	0.986354	1.98117	up	1.81662	0.861258	1.81662	up	2.06095	1.04331	2.06095	up	2.31681	1.21214	2.31681	up	182.149	119	182.758	162.382	345.128	404.777	173.553	184.149	236.723	165	265.66	250.763	274.119	321.359	360.574	348.255	273.298	216.848	195.58	0.313616	-0.361876	-0.0076437	0.00764322	1.18902	1.03972	0.864996	0.76863	0.852716	0.92623	1.15039	0.901855	0.651549	1.11677	1.05088	1.61041	1.17081	0.908497	1.11058	Eepd1	2310005P05Rik|AI481005	67484	ENSMUSG00000036611	GO:0003677|GO:0005575|GO:0006281|GO:0008150	chr9	MGI:1914734|Vega:OTTMUSG00000027404	endonuclease/exonuclease/phosphatase family domain containing 1	25604110	protein-coding		25481597	+
19143	4.62627	2.20985	4.62627	up	4.49973	2.16984	4.49973	up	4.15152	2.05364	4.15152	up	4.32555	2.11288	4.32555	up	107.5	173.298	178.66	188.957	585	801.04	415.805	515.808	512.436	406.617	563.456	539.204	911.832	650.546	792.511	486.085	489.915	492.5	408.867	-0.51719	0.110391	-0.110392	0.156288	1.8803	1.95444	2.0555	2.18457	1.89686	2.15741	2.16509	1.93634	2.31549	2.06421	2.11699	2.02145	1.94284	2.02191	2.10443	St14	Epithin|MT-SP1|Prss14|Tmprss14|mCAP3|matriptase	19143	ENSMUSG00000031995	GO:0003824|GO:0004252|GO:0005576|GO:0005615|GO:0005887|GO:0006508|GO:0008152|GO:0008233|GO:0008236|GO:0016020|GO:0016021|GO:0016323|GO:0016477|GO:0016787|GO:0019897	chr9	MGI:1338881|Vega:OTTMUSG00000029771	suppression of tumorigenicity 14 (colon carcinoma)	31131799	protein-coding	140765|15451|19146|194597|208171|214523|214531|231382|243083|243084|319875|320454|432478|435845|50528|71753|80893	31088590	-
14247	3.1955	1.67604	3.1955	up	3.02841	1.59856	3.02841	up	2.95195	1.56167	2.95195	up	3.18849	1.67287	3.18849	up	512.081	741.472	1046.11	784.85	2185.24	2438.91	1380.75	1617.33	1773.39	1200.05	1696.6	2109.12	2605.08	2288.8	2461.81	1697.78	1968.44	1608.27	1305.68	-0.47424	-0.0015564	0.230277	0.00155735	1.5725	1.35165	1.57789	1.62419	1.47884	1.50968	1.54628	1.69499	1.62089	1.66999	1.54312	1.61673	1.74021	1.52014	1.57044	Fli1	EWSR2|Fli-1|SIC-1|Sic1	14247	ENSMUSG00000016087	GO:0000980|GO:0003677|GO:0003700|GO:0005634|GO:0006351|GO:0006355|GO:0008015|GO:0009887|GO:0009987|GO:0043565	chr9	MGI:95554	Friend leukemia integration 1	32541368	protein-coding	104156|13712|13713|13714|13875|13876|14008|14009|14390|18612|23871|23872|260298|27049	32422208	-
23871	2.44632	1.29061	2.44632	up	2.47243	1.30593	2.47243	up	2.46406	1.30104	2.46406	up	2.73232	1.45013	2.73232	up	980.741	1435.2	1863	1283.25	3230.62	4074.09	1936.48	2142.43	2866.84	1816	2621.77	2576.83	3587.82	3205.8	3477.56	2603.41	2669.82	2438.5	2410.07	-0.367792	0.120178	0.231813	-0.120179	1.30547	1.26084	1.23482	1.19877	1.34074	1.27629	1.34312	1.15289	1.25162	1.32503	1.21043	1.40244	1.34885	1.28957	1.62366	Ets1	AI196000|AI448617|D230050P06|Ets-1|Tpl1	23871	ENSMUSG00000032035	GO:0003677|GO:0003700|GO:0005515|GO:0005634|GO:0005667|GO:0006351|GO:0006355|GO:0006357|GO:0006366|GO:0006917|GO:0008284|GO:0010715|GO:0030335|GO:0030578|GO:0043565|GO:0045648|GO:0045766|GO:0045786|GO:0045893|GO:0045944|GO:0046677|GO:0048870|GO:0051272	chr9	MGI:95455	E26 avian leukemia oncogene 1, 5' domain	32757820	protein-coding	104156|13712|13713|13714|13875|13876|14008|14009|14247|14390|18612|23872|260298|27049	32696042	+
56857	4.66953	2.22328	4.66953	up	4.77126	2.25437	4.77126	up	4.10252	2.03651	4.10252	up	4.9182	2.29813	4.9182	up	547.452	630.5	795.255	638.906	2611.68	3572.73	1375.13	2088.78	2559.21	1635.66	2145.23	2557.81	3151.73	3049.57	3233.09	2217.2	2616.3	2203.01	1748.87	-0.112527	0.0299015	0.100081	-0.0299015	2.09504	2.16779	1.83736	2.25859	2.27338	2.22181	2.15012	2.23861	2.16106	2.34936	2.20167	2.26717	2.41603	2.23946	2.25741	Slc37a2	G3PP|Slc37a1|cI-2|ci2	56857	ENSMUSG00000032122	GO:0005215|GO:0006072|GO:0006127|GO:0006810|GO:0008643|GO:0015169|GO:0015794|GO:0016020|GO:0016021|GO:0055085	chr9	MGI:1929693|Vega:OTTMUSG00000033306	solute carrier family 37 (glycerol-3-phosphate transporter), member 2	37255738	protein-coding	14385|224674|72144	37229149	-
67776	2.79277	1.4817	2.79277	up	3.13715	1.64945	3.13715	up	2.83641	1.50407	2.83641	up	2.8323	1.50197	2.8323	up	887.47	1000.43	1271	1034.22	3006.65	3434.68	1701.35	2149.62	2604	1839.66	2153.61	2472.85	3020.58	2851.87	3040.06	2092.67	2317.33	2013.23	1675.47	-0.0960197	0.0154905	0.0960951	-0.0154896	1.61776	1.43048	1.46401	1.61955	1.61796	1.71091	1.47528	1.50942	1.41929	1.5722	1.4324	1.50332	1.56051	1.42904	1.51509	Vwa5a	5830475I06Rik|AW552491|BCSC-1|E130119J22|Loh11cr2a	67776	ENSMUSG00000023186	GO:0003674|GO:0005634|GO:0008150	chr9	MGI:1915026|Vega:OTTMUSG00000027411	von Willebrand factor A domain containing 5A	38743337	protein-coding	244810|328417|328643|75718	38718268	+
80902	2.48603	1.31384	2.48603	up	2.19685	1.13543	2.19685	up	2.32348	1.21629	2.32348	up	2.60846	1.3832	2.60846	up	66	64.234	80	69	172	178	94.5227	111	129	74	89	185.096	226.305	168	167	104.319	144	154	102	0.0623293	-0.0381341	0.0137858	-0.0137863	1.39759	1.06777	1.20164	1.25161	1.19018	0.982656	0.785984	1.67709	1.58831	1.39434	1.15373	1.08456	1.4597	1.62804	1.38468	Zfp202	C130037E22Rik|Znf202	80902	ENSMUSG00000025602	GO:0003674|GO:0005575|GO:0005634|GO:0006351|GO:0006355|GO:0008150|GO:0046872	chr9	MGI:1933401|Vega:OTTMUSG00000035370	zinc finger protein 202	40213604	protein-coding	22697|22758|232878|268417|269870|432731|449521|52712|544922|59057|666311|67235|69256|72739|74120|74570|78619|93681	40192316	+
72828	4.82048	2.26918	4.82048	up	4.41161	2.14131	4.41161	up	4.6314	2.21145	4.6314	up	4.75011	2.24796	4.75011	up	517.027	591.469	707.401	710.418	2867.96	3261.53	1787.49	2091.2	2250.36	1330.21	2236.78	2556.26	2992.16	2759.47	3590.1	2445.2	2367.2	2260.42	1302.46	-0.129467	0.00325871	-0.00325775	0.188714	2.29564	2.10187	2.28128	2.32581	2.15339	1.98915	2.27596	2.30329	2.15166	2.27069	2.41833	2.47394	2.33724	2.34213	1.89778	Ubash3b	2810457I06Rik|BB125008|TULA-2|p70	72828	ENSMUSG00000032020	GO:0003674|GO:0004721|GO:0004725|GO:0005575|GO:0005634|GO:0005737|GO:0008150|GO:0008152|GO:0016311|GO:0016787|GO:0035335	chr9	MGI:1920078|Vega:OTTMUSG00000025903	ubiquitin associated and SH3 domain containing, B	41157494	protein-coding	328795	41013641	-
16154	5.49906	2.45919	5.49906	up	5.55746	2.47442	5.55746	up	6.14933	2.62043	6.14933	up	5.981	2.58039	5.981	up	1851.38	2228.18	2563.9	2213.82	13451.9	16367.2	7708.62	8647.25	10363.7	6055.66	9326.61	10122.5	11375.3	11698.4	13951.6	10104.1	9183.18	8540.82	8234.93	-0.130674	0.0752525	0.0129871	-0.0129871	2.68385	2.58756	2.54832	2.53222	2.51521	2.33427	2.49439	2.44724	2.2368	2.51305	2.53517	2.67936	2.45156	2.41841	2.7168	Il10ra	AW553859|CDw210|CDw210a|Il10r|mIL-10R	16154	ENSMUSG00000032089	GO:0004920|GO:0005737|GO:0016020|GO:0016021|GO:0019221|GO:0019969	chr9	MGI:96538|Vega:OTTMUSG00000042168	interleukin 10 receptor, alpha	45269146	protein-coding		45253839	-
170752	3.70579	1.88978	3.70579	up	3.71046	1.8916	3.71046	up	3.99846	1.99945	3.99846	up	3.54243	1.82474	3.54243	up	248.787	361.178	374.294	337.568	1050.06	1566.97	926.579	813.019	927.421	699.935	715.627	1086.19	1560.23	1055.5	1369.25	902.034	849.181	722.146	703.954	-0.281606	0.194859	-0.0184193	0.0184193	1.74927	1.94749	2.23652	1.86604	1.77773	1.96597	1.53501	1.97172	2.11543	1.78743	1.93088	1.93844	1.7614	1.59909	1.91329	Bco2	B-diox-II|Bcdo2|Bcmo2|CMO2	170752	ENSMUSG00000032066	GO:0005622|GO:0005739|GO:0016116|GO:0016119|GO:0016121|GO:0016491|GO:0016702|GO:0042573|GO:0042574|GO:0046872|GO:0051881|GO:0055114|GO:2000377	chr9	MGI:2177469|Vega:OTTMUSG00000030004	beta-carotene oxygenase 2	50555138	protein-coding	19892|63857	50533087	-
77591	1.50973	0.59429	1.50973	up	1.63398	0.708389	1.63398	up	2.02597	1.01861	2.02597	up	1.5361	0.619268	1.5361	up	247.333	249.5	255.5	300.532	468	637.223	345.318	240	364	267.894	252.114	344.5	432.957	394.778	444.5	298.968	299.074	250.542	256.5	0.0243764	-0.0243764	-0.254835	0.165191	0.89782	0.963816	1.12697	0.420213	0.742875	0.894846	0.344308	0.629456	0.580396	0.683043	0.622192	0.659678	0.570263	0.386289	0.771199	Ddx10	4632415A01Rik|AI646054	77591	ENSMUSG00000053289	GO:0000166|GO:0003676|GO:0003723|GO:0004386|GO:0005524|GO:0005575|GO:0008026|GO:0008150|GO:0016787	chr9	MGI:1924841	DEAD (Asp-Glu-Ala-Asp) box polypeptide 10	53248112	protein-coding		53098454	-
270160	5.99436	2.58361	5.99436	up	5.06865	2.3416	5.06865	up	5.13783	2.36116	5.13783	up	5.79365	2.53447	5.79365	up	98.587	150.869	172.511	127.851	669.559	763.043	443.702	509.511	538.547	343.61	578.255	738.838	742.83	835	872.596	605.427	696.936	518.779	367.771	-0.357944	0.194552	0.123195	-0.123195	2.35919	2.16845	2.4333	2.45096	2.25268	2.19862	2.48661	2.67488	2.30387	2.70845	2.53999	2.62231	2.73545	2.38102	2.23572	Rab39	C230094F14Rik|Rab39a	270160	ENSMUSG00000055069	GO:0000166|GO:0005525|GO:0005575|GO:0005886|GO:0006810|GO:0007264|GO:0015031|GO:0016020	chr9	MGI:2442855|Vega:OTTMUSG00000030703	RAB39, member RAS oncogene family	53706232	protein-coding	19326|19341|19342|242681|53868|53869|59021|67790|68365|76338	53684110	-
19200	1.86852	0.901894	1.86852	up	2.22702	1.15511	2.22702	up	2.59965	1.37832	2.59965	up	1.61489	0.691437	1.61489	up	41	43.9362	56	78.9362	113.489	221	72	92	102.8	52	59.3462	103.787	66.8983	99.8629	158.447	66.6099	58.9362	93.8936	32	-0.0810876	-0.0426378	0.0426378	0.723729	1.34117	1.92336	1.35241	1.52418	1.40607	1.01707	0.744758	1.38588	0.37351	1.18732	1.6213	0.980794	0.714281	1.45763	0.255681	Pstpip1	CD2BP1|def-2	19200	ENSMUSG00000032322	GO:0000910|GO:0001725|GO:0003779|GO:0003824|GO:0005515|GO:0005737|GO:0005826|GO:0005856|GO:0007155|GO:0016491|GO:0019903|GO:0032154|GO:0042995|GO:0055114	chr9	MGI:1321396|Vega:OTTMUSG00000026139	proline-serine-threonine phosphatase-interacting protein 1	56128890	protein-coding	14457|19201	56089976	+
74211	3.88255	1.957	3.88255	up	3.97269	1.99012	3.97269	up	3.76138	1.91126	3.76138	up	3.93799	1.97746	3.93799	up	1490.86	2269.09	2704.29	2077	7312.09	9428.05	4817.18	5358.64	7342.5	4307.72	5472.1	6507.29	9597.2	7676.11	9028.86	5984.92	6289.4	5322.72	4967.5	-0.435568	0.109063	0.0974607	-0.0974607	1.81196	1.79934	1.8776	1.84941	2.02558	1.85048	1.7327	1.81738	1.99915	1.91275	1.91492	1.93139	1.91305	1.74377	1.99513	1700017B05Rik	AA682102|D9Ertd278e	74211	ENSMUSG00000032300	GO:0003674|GO:0005575|GO:0008150	chr9	MGI:1921461	RIKEN cDNA 1700017B05 gene	57262599	protein-coding		57252322	-
66812	4.71046	2.23587	4.71046	up	4.20963	2.07369	4.20963	up	4.50655	2.17202	4.50655	up	4.64201	2.21475	4.64201	up	312.793	424.067	449.159	409.253	1657.27	2072.07	1127.67	1308.29	1332.88	784.078	1215.48	1447.91	2427.11	1761.51	2009.65	1281.84	1422.67	1228.85	1100.36	-0.221739	0.156011	-0.0257998	0.0257998	2.13718	2.08015	2.24944	2.28193	2.03055	1.85932	2.02882	2.11599	2.48247	2.25588	2.21401	2.17497	2.23542	2.0956	2.28728	Ppcdc	1810057I13Rik|8430432M10Rik	66812	ENSMUSG00000063849	GO:0003674|GO:0003824|GO:0004633|GO:0005575|GO:0008150|GO:0015937|GO:0016829|GO:0016831	chr9	MGI:1914062	phosphopantothenoylcysteine decarboxylase	57440114	protein-coding		57412660	-
110119	1.95978	0.970689	1.95978	up	2.19151	1.13193	2.19151	up	2.13686	1.09549	2.13686	up	1.95838	0.969664	1.95838	up	359.462	441.703	546.288	435.085	841.77	1277.34	532.78	687.164	727.319	535.601	690.78	641.453	1001.05	762.501	962.106	691.247	696.462	545.57	460.315	-0.185555	0.0503454	0.0921879	-0.0503445	0.995421	1.21777	1.00326	1.18852	0.992209	1.14503	1.04915	0.77698	1.04029	0.883427	0.986889	1.11957	1.04049	0.759684	0.865547	Mpi	1110002E17Rik|AI315153|Mpi-1|Mpi1	110119	ENSMUSG00000032306	GO:0004476|GO:0005737|GO:0005975|GO:0006013|GO:0008152|GO:0008270|GO:0009298|GO:0016853|GO:0046872	chr9	MGI:97075|Vega:OTTMUSG00000033819	mannose phosphate isomerase	57552752	protein-coding		57544268	-
24044	3.91071	1.96743	3.91071	up	3.96003	1.98551	3.96003	up	4.00156	2.00056	4.00156	up	3.94675	1.98066	3.94675	up	1969.88	2500.04	3099.24	2260.55	9564.33	12757.4	5126.22	6318.09	7892.72	5266.06	7035.22	7586.41	9608.17	8800.71	11469.5	6907.23	7720.69	6889.75	4962.66	-0.170412	0.112096	0.157318	-0.112096	2.06254	2.09884	1.8305	1.95023	1.99302	2.00347	1.95839	1.90193	1.86399	1.97318	2.12329	2.00135	2.07205	1.97925	1.85691	Scamp2	AI875466|Sc2	24044	ENSMUSG00000040188	GO:0005634|GO:0005768|GO:0005794|GO:0006810|GO:0015031|GO:0016020|GO:0016021|GO:0030133|GO:0032588|GO:0043231|GO:0055038	chr9	MGI:1346518	secretory carrier membrane protein 2	57588798	protein-coding	107767|24045|56214|56807	57560944	+
12988	2.82674	1.49914	2.82674	up	2.94379	1.55768	2.94379	up	2.96854	1.56975	2.96854	up	2.79413	1.4824	2.79413	up	1529.44	1830.39	2060.75	1621.51	5097.66	6719.74	2800.93	3588.69	4335.82	2604.9	3547.71	4220.83	5438.25	4578.92	5358.6	3186.04	3873	3646.72	2759.76	-0.0520439	0.145767	0.0520439	-0.107958	1.63818	1.65746	1.44198	1.61767	1.61227	1.47145	1.45415	1.53951	1.52635	1.51404	1.5089	1.36849	1.56024	1.54487	1.49381	Csk	AW212630	12988	ENSMUSG00000032312	GO:0000166|GO:0004672|GO:0004713|GO:0004715|GO:0005515|GO:0005524|GO:0005737|GO:0005794|GO:0005813|GO:0005886|GO:0005911|GO:0006468|GO:0008285|GO:0010989|GO:0016020|GO:0016301|GO:0016310|GO:0016740|GO:0016772|GO:0019903|GO:0032715|GO:0033673|GO:0035556|GO:0042997|GO:0043231|GO:0043406|GO:0045121|GO:0045779|GO:0046777|GO:0050765|GO:0050863|GO:0060368|GO:0070064|GO:0070373|GO:0071375	chr9	MGI:88537	c-src tyrosine kinase	57645180	protein-coding	14158|14159|17179|213452	57626646	-
56380	4.04784	2.01715	4.04784	up	3.60705	1.85082	3.60705	up	3.64015	1.864	3.64015	up	3.90826	1.96653	3.90826	up	149.461	226.46	241.665	226.909	680.685	849.6	511.412	527.531	667.943	353.768	630.149	716.737	1120.75	760.261	736.19	608.233	601.23	534.471	482.558	-0.414633	0.123518	-0.0474687	0.0474687	1.72598	1.66648	1.9812	1.84411	1.90634	1.58367	1.95361	1.97407	2.24025	1.91618	1.63776	1.97199	1.86536	1.76703	1.97062	Arid3b	Bdp|Dri2	56380	ENSMUSG00000004661	GO:0003677|GO:0005622|GO:0005634|GO:0006351|GO:0006355|GO:0007275	chr9	MGI:1930768|Vega:OTTMUSG00000036791	AT rich interactive domain 3B (BRIGHT-like)	57834234	protein-coding	13496|239985|550619|93760	57790505	-
102657	5.92292	2.56631	5.92292	up	4.76116	2.25131	4.76116	up	4.44559	2.15237	4.44559	up	6.41181	2.68073	6.41181	up	94	105.875	197.872	164	677.88	667	321	519.957	476.088	312	638.066	693.247	527.52	876.083	1044.71	631	725.289	709.497	366.138	-0.386505	-0.276211	0.361255	0.276212	2.41718	2.01455	2.00646	2.52042	2.11501	2.09958	2.66878	2.62316	1.85024	2.81791	2.83988	2.72217	2.83316	2.87288	2.26947	Cd276	6030411F23Rik|AU016588|B7RP-2|B7h3	102657	ENSMUSG00000035914	GO:0005102|GO:0009897|GO:0016020|GO:0016021|GO:0030501|GO:0042102|GO:0042110|GO:0042130|GO:0045077|GO:0045078|GO:0045085|GO:0045669|GO:0050728|GO:0050776	chr9	MGI:2183926	CD276 antigen	58540940	protein-coding	100038862|12231|17441|192194|195564|230622|237754|238555|242122|242627|27028|320640|328505|329919|547431|624681|632126|639774|639781	58524300	-
15211	3.92008	1.97088	3.92008	up	4.48886	2.16635	4.48886	up	4.33841	2.11717	4.33841	up	3.83219	1.93817	3.83219	up	3737.61	4235.98	5390.47	4780.24	18655.3	24808.3	10982.3	14232.5	15963.9	10734	14093.5	15032.5	17661.8	15226.7	20159.5	12011.2	13255.4	12511.1	9620.55	-0.16073	-0.0414858	0.0414858	0.0539894	2.11206	2.144	2.01538	2.20753	2.09491	2.11654	2.04642	1.9742	1.82796	1.84977	2.02263	1.88523	1.9375	1.92561	1.89759	Hexa	Hex-1	15211	ENSMUSG00000025232	GO:0001501|GO:0003824|GO:0004553|GO:0004563|GO:0005764|GO:0005975|GO:0006689|GO:0007040|GO:0007605|GO:0007626|GO:0007628|GO:0008152|GO:0016020|GO:0016787|GO:0016798|GO:0019915|GO:0019953|GO:0030203|GO:0042552|GO:0043169|GO:0046982|GO:0048667|GO:0050884|GO:0050885	chr9	MGI:96073	hexosaminidase A	59565105	protein-coding	15212	59539667	+
66939	2.19543	1.1345	2.19543	up	2.50281	1.32355	2.50281	up	2.32299	1.21599	2.32299	up	2.12624	1.08831	2.12624	up	833.5	851.404	1053.54	934.574	1932.66	2874.45	1182.49	1467.15	1802.53	1345.76	1465.04	1690.49	2170.31	1999.05	2052.04	1338.62	1533.3	1384.59	1094.5	-0.0059576	-0.0366316	0.0059576	0.0189238	1.16077	1.35417	1.11973	1.24906	1.26783	1.44048	1.10005	1.14126	1.12294	1.24019	1.04594	1.03931	1.14527	1.06956	1.08138	Aagab	2310007F21Rik|p34	66939	ENSMUSG00000037257	GO:0003674|GO:0005737|GO:0006810|GO:0008150|GO:0015031	chr9	MGI:1914189	alpha- and gamma-adaptin binding protein	63641889	protein-coding		63602655	+
17127	2.3961	1.26069	2.3961	up	2.17709	1.1224	2.17709	up	2.23942	1.16313	2.23942	up	2.32396	1.21659	2.32396	up	1137.62	1187.22	1533.41	1340.05	2753.93	3308.96	1817.1	1798.64	2594.44	1412.31	2375.62	2644.97	3152.09	2777.32	3480.62	2293.79	2270.13	2308.78	1466.56	-0.0481319	-0.0478935	0.0565214	0.0478935	1.18074	1.06633	1.24861	1.05202	1.30229	1.01917	1.30647	1.29614	1.17041	1.22363	1.31729	1.32536	1.22047	1.3163	1.01261	Smad3	AU022421|Madh3	17127	ENSMUSG00000032402	GO:0000122|GO:0000987|GO:0001102|GO:0001501|GO:0001649|GO:0001666|GO:0001701|GO:0001707|GO:0001756|GO:0001836|GO:0001889|GO:0001933|GO:0001947|GO:0002076|GO:0002520|GO:0003677|GO:0003682|GO:0003690|GO:0003700|GO:0005160|GO:0005515|GO:0005518|GO:0005622|GO:0005634|GO:0005637|GO:0005667|GO:0005737|GO:0005886|GO:0006351|GO:0006355|GO:0006366|GO:0006810|GO:0006917|GO:0006919|GO:0006955|GO:0007050|GO:0007179|GO:0007183|GO:0007369|GO:0007492|GO:0008013|GO:0008134|GO:0008270|GO:0008285|GO:0008633|GO:0008637|GO:0009880|GO:0010694|GO:0010718|GO:0016202|GO:0017015|GO:0019049|GO:0019901|GO:0019902|GO:0030308|GO:0030335|GO:0030501|GO:0030618|GO:0030878|GO:0031490|GO:0031625|GO:0032332|GO:0032731|GO:0032909|GO:0032916|GO:0032924|GO:0033689|GO:0035413|GO:0038092|GO:0042110|GO:0042177|GO:0042803|GO:0042993|GO:0043066|GO:0043130|GO:0043234|GO:0043235|GO:0043565|GO:0044212|GO:0045216|GO:0045668|GO:0045893|GO:0045930|GO:0045944|GO:0046332|GO:0046872|GO:0048340|GO:0048589|GO:0048617|GO:0048701|GO:0050678|GO:0050728|GO:0050776|GO:0050821|GO:0050927|GO:0051098|GO:0051496|GO:0051894|GO:0060039|GO:0060290|GO:0061045|GO:0070306|GO:0070410|GO:0070412|GO:0071141|GO:0090263|GO:1901313	chr9	MGI:1201674|Vega:OTTMUSG00000021500	SMAD family member 3	63757994	protein-coding	17125|17126|17128|17129|17130|17131|55994	63646767	-
102442	2.85696	1.51448	2.85696	up	2.74997	1.45942	2.74997	up	2.57205	1.36292	2.57205	up	3.0341	1.60127	3.0341	up	1362.56	1793.54	1666.61	1489.37	3616.16	4391.13	2840.04	2545	3828.64	2450.42	3151.68	3519.45	5825.9	4254.48	4460.04	3428.51	3480.93	3117.02	3009.84	0.00593281	0.341085	-0.0295544	-0.00593376	1.36746	1.2683	1.68664	1.34654	1.65746	1.60791	1.50805	1.50199	1.85034	1.63268	1.46876	1.69896	1.63092	1.54309	1.84362	Dennd4a	AI115600|AI851943|F730015K02Rik	102442	ENSMUSG00000053641	GO:0003674|GO:0005575|GO:0008150	chr9	MGI:2142979	DENN/MADD domain containing 4A	64919667	protein-coding	105841|19347|209773|227801|229541|320560|329260|329727|329877|70785|72121|76954	64811011	+
214424	2.52115	1.33408	2.52115	up	2.1307	1.09133	2.1307	up	2.16702	1.11572	2.16702	up	2.53692	1.34308	2.53692	up	68.5	95.8936	88.0911	89.1087	149.596	206.149	137.681	154.809	153.085	73.7729	146.638	200.298	212	208.501	231.986	166.255	154.447	176.66	102.549	-0.138015	0.28598	-0.101201	0.101201	0.94227	1.02559	1.49026	1.47755	1.18316	0.724239	1.25239	1.53699	1.24012	1.45194	1.37393	1.50298	1.30676	1.5721	1.13845	Parp16	ARTD15|BC055447|C79952|PARP-16	214424	ENSMUSG00000032392	GO:0003674|GO:0003950|GO:0005575|GO:0008150|GO:0016020|GO:0016021|GO:0016740|GO:0016757	chr9	MGI:2446133	poly (ADP-ribose) polymerase family, member 16	65239219	protein-coding		65214690	+
235442	2.91491	1.54345	2.91491	up	3.31853	1.73054	3.31853	up	3.10663	1.63535	3.10663	up	3.24911	1.70004	3.24911	up	1267.67	1362.3	1785.09	1357.07	4319.56	5429.07	2564.44	2942.33	4076.89	2647.17	3168.51	3579.71	4163.04	4126.34	4373.15	3244.87	3328.01	3306.88	2843.56	-0.0212669	0.0212679	0.146478	-0.0631914	1.70083	1.65136	1.61632	1.63278	1.82504	1.79627	1.59268	1.60343	1.44245	1.6655	1.51732	1.69648	1.64306	1.70535	1.83857	Rab8b	5930437D16|D330025I23Rik	235442	ENSMUSG00000036943	GO:0000166|GO:0005102|GO:0005515|GO:0005525|GO:0005739|GO:0005778|GO:0005886|GO:0006810|GO:0007264|GO:0015031|GO:0016020|GO:0030911|GO:0031346|GO:0031410|GO:0034332|GO:0045046|GO:0048471|GO:0051286|GO:0051461	chr9	MGI:2442982	RAB8B, member RAS oncogene family	66919705	protein-coding	104886|17274|19324|19328|19330|19331|328778|58222|68328|69834|75985|76308|77407	66843664	-
80907	2.20493	1.14073	2.20493	up	2.04187	1.02989	2.04187	up	2.44151	1.28777	2.44151	up	2.28452	1.19189	2.28452	up	283.667	326.672	392.5	409.936	859.85	954.872	518.617	497.22	651	333.33	536.6	647.316	802.468	793.932	830.348	611.915	703.76	518.987	395.777	-0.142365	-5.34058e-05	5.34058e-05	0.248591	1.41091	1.18284	1.34923	1.10658	1.21711	0.845655	1.0696	1.17494	1.10613	1.32654	1.15924	1.32854	1.44036	1.07245	1.03245	Lactb	LACT-1|Lact1|Mrpl56	80907	ENSMUSG00000032370	GO:0005737|GO:0005739|GO:0016787	chr9	MGI:1933395	lactamase, beta	66975484	protein-coding		66955393	-
70549	2.65272	1.40747	2.65272	up	2.49454	1.31878	2.49454	up	2.28767	1.19388	2.28767	up	2.56537	1.35917	2.56537	up	1310.9	1183.04	1286.08	1229.63	2998.73	3368.85	1592.58	2262.31	2511.24	1590.56	2473.87	3063.37	3188.02	3158.79	3574.9	2362.69	2524.04	2591.02	1497.27	0.220982	0.0115938	-0.132675	-0.0115938	1.36817	1.15678	1.12292	1.44748	1.31985	1.25523	1.42951	1.57258	1.25134	1.47388	1.42042	1.43263	1.438	1.54726	1.10709	Tln2	5730421P04Rik|AI507121|AI787438|AL118320|mKIAA0320	70549	ENSMUSG00000052698	GO:0001726|GO:0003779|GO:0005158|GO:0005198|GO:0005200|GO:0005737|GO:0005856|GO:0005886|GO:0005916|GO:0005925|GO:0007016|GO:0007155|GO:0015629|GO:0016020|GO:0030054|GO:0045202	chr9	MGI:1917799	talin 2	67559703	protein-coding	215114|21894|29816|80889	67217085	-
11487	2.20381	1.14	2.20381	up	2.31055	1.20823	2.31055	up	2.04227	1.03017	2.04227	up	2.37843	1.25001	2.37843	up	3094.99	3787.8	4072.91	3389.36	7084.93	8463.71	4419.56	5108.21	6970.15	4669.23	6235.14	6059.97	8438.83	7307.49	8714.82	5708.65	6625.39	6181.79	4824.3	-0.0350237	0.195068	0.0350227	-0.0441914	1.11319	0.990429	1.10006	1.12712	1.29725	1.31349	1.26778	1.06138	1.16034	1.1885	1.2106	1.20996	1.33489	1.30638	1.29968	Adam10	1700031C13Rik|MADM|kuz|kuzbanian	11487	ENSMUSG00000054693	GO:0001701|GO:0004175|GO:0004222|GO:0005515|GO:0005576|GO:0005634|GO:0005737|GO:0005794|GO:0005798|GO:0005802|GO:0006468|GO:0006508|GO:0006509|GO:0006913|GO:0007162|GO:0007219|GO:0007220|GO:0008233|GO:0008237|GO:0008270|GO:0008284|GO:0009986|GO:0010820|GO:0014069|GO:0016020|GO:0016021|GO:0016787|GO:0017124|GO:0019901|GO:0030307|GO:0030335|GO:0034612|GO:0042117|GO:0042169|GO:0042803|GO:0046872|GO:0051088|GO:0051089	chr9	MGI:109548|Vega:OTTMUSG00000033211	a disintegrin and metallopeptidase domain 10	70780229	protein-coding	11491	70679001	+
11891	4.55819	2.18846	4.55819	up	4.36315	2.12537	4.36315	up	4.48466	2.165	4.48466	up	4.4404	2.15069	4.4404	up	267.167	304.333	363.607	333.27	1378.18	1687.41	831.702	935.738	1105.35	745.978	986.789	1207.93	1596.38	1268.66	1712.31	989.685	1165.73	1008.36	717.14	-0.12257	0.00400639	-0.00400639	0.0561361	2.19777	2.11053	2.13688	2.12505	2.08714	2.11409	2.05475	2.18119	2.20467	2.10901	2.30965	2.12843	2.27469	2.13694	1.99627	Rab27a	2210402C08Rik|2410003M20Rik|4933437C11Rik|ash	11891	ENSMUSG00000032202	GO:0000166|GO:0001750|GO:0003924|GO:0005515|GO:0005525|GO:0005622|GO:0005764|GO:0005768|GO:0005770|GO:0005794|GO:0006605|GO:0006887|GO:0007264|GO:0007596|GO:0015031|GO:0016020|GO:0016192|GO:0016324|GO:0019904|GO:0030141|GO:0030318|GO:0030425|GO:0030667|GO:0031489|GO:0032400|GO:0032402|GO:0032585|GO:0042470|GO:0043316|GO:0043320|GO:0043473|GO:0045921|GO:0051875|GO:0051904|GO:0070382|GO:0071985	chr9	MGI:1861441	RAB27A, member RAS oncogene family	73097592	protein-coding	19335|19339|19340|67295|69908|80718	73044865	+
100048658	5.25719	2.39429	5.25719	up	5.63814	2.49522	5.63814	up	5.37433	2.42609	5.37433	up	4.21376	2.07511	4.21376	up	11.2979	8	16.5	8	38.4255	65.8781	48	37.8387	45.8889	35	39.234	40.2826	74.1203	62.883	46	39.7082	55	26	14.4273	0.279657	-0.279658	0.499995	-0.358568	1.99906	2.3975	2.98776	2.46273	2.46277	2.66623	2.36803	2.2408	2.74173	2.74036	2.05733	2.45481	2.83488	1.82543	1.32673	Ddx43	ENSMUSG00000070291|OTTMUSG00000019690	100048658	ENSMUSG00000070291	GO:0000166|GO:0003674|GO:0004386|GO:0005524|GO:0005622|GO:0008150|GO:0008152|GO:0016787	chr9	MGI:3642857|Vega:OTTMUSG00000019690	DEAD (Asp-Glu-Ala-Asp) box polypeptide 43	78423589	protein-coding	104721|13207|67040|72935	78395777	+
214763	5.80516	2.53734	5.80516	up	4.3869	2.1332	4.3869	up	5.62077	2.49077	5.62077	up	6.19978	2.63222	6.19978	up	54.5	93.3936	107	86	446.245	516.743	298.964	261.356	302.752	179.436	364.426	398.84	528.702	412.894	544.848	355.692	391.261	347.5	311.651	-0.58252	0.133213	0.0646858	-0.0646853	2.40438	2.2367	2.49425	2.11843	2.05231	1.89189	2.45109	2.416	2.44386	2.32301	2.4911	2.48555	2.53313	2.43348	2.62741	Mb21d1	E330016A19Rik	214763	ENSMUSG00000032344	GO:0003674|GO:0005575|GO:0008150	chr9	MGI:2442261|Vega:OTTMUSG00000019697	Mab-21 domain containing 1	78443147	protein-coding		78430518	-
212943	3.83404	1.93886	3.83404	up	3.86434	1.95022	3.86434	up	4.18124	2.06393	4.18124	up	3.77961	1.91824	3.77961	up	543.638	843.467	728.681	525.913	2387.98	3390.04	1680.48	1626.16	2096.96	1364.28	1857.63	2123.52	2731.93	2336.33	2533.46	1948.35	1413.09	1600.1	1772.95	-0.0482807	0.524068	0.0482817	-0.236351	2.04018	2.1664	2.201	1.97173	2.06032	2.0344	2.01678	2.04449	2.02917	2.03933	1.9242	2.15502	1.60169	1.85248	2.35147	Fam46a	D930050G01Rik	212943	ENSMUSG00000032265	GO:0003674|GO:0005575|GO:0008150	chr9	MGI:2670964	family with sequence similarity 46, member A	85327150	protein-coding	100342|213449|74645	85320439	-
100039707	1.82836	0.870549	1.82836	up	1.69658	0.762631	1.69658	up	2.10974	1.07707	2.10974	up	1.65397	0.725937	1.65397	up	94.2311	130.444	172.583	159.583	251.299	375.25	170.417	172.311	186.617	112.583	167.748	232.718	260.854	232.149	268.583	180.989	183.612	141.757	117.135	-0.477381	-0.0695586	0.0695586	0.142407	0.891143	1.09029	0.99853	0.832621	0.669438	0.534604	0.646951	0.953957	0.739838	0.807477	0.785802	0.826017	0.756841	0.455083	0.530833	Gm2382		100039707	ENSMUSG00000079427	GO:0003674|GO:0005575|GO:0008150	chr9	MGI:3780550	predicted gene 2382	88719798	protein-coding	107885	88688605	-
12047	5.88946	2.55813	5.88946	up	5.48435	2.45532	5.48435	up	5.93456	2.56914	5.93456	up	6.21149	2.63494	6.21149	up	68.1666	89.5001	90.4167	101.333	463.001	658.414	303.924	359.356	365.251	241.333	393.719	496.226	475.408	481.489	518.225	339.918	368.7	350.297	412.82	-0.206467	0.125021	-0.125021	0.225259	2.5108	2.63949	2.57123	2.63107	2.3763	2.37269	2.61588	2.78443	2.34381	2.59798	2.47206	2.47335	2.50068	2.49829	3.08623	Bcl2a1d	A1-d	12047	ENSMUSG00000096581	GO:0005575|GO:0030217|GO:0043027|GO:0043154|GO:0046982|GO:0050852|GO:0051400	chr9	MGI:1278325	B cell leukemia/lymphoma 2 related protein A1d	88731850	protein-coding	12044|12045|12046	88723288	-
12044	5.77234	2.52916	5.77234	up	5.11042	2.35344	5.11042	up	5.6162	2.48959	5.6162	up	4.91996	2.29865	4.91996	up	30.6667	63.1064	63.6525	50	230.982	362.956	179.131	173.035	178.207	158.951	166.261	279.259	264.395	300.47	360.771	139.106	186.791	181.241	166.908	-0.646239	0.33354	0.0812287	-0.0812283	2.22019	2.49291	2.52115	2.28934	2.05359	2.48287	2.08478	2.66765	2.20996	2.63032	2.66219	1.89698	2.23228	2.26024	2.49239	Bcl2a1a	A1|BB218357|Bcl2a1|Bfl-1|Hbpa1	12044	ENSMUSG00000093809	GO:0001782|GO:0005515|GO:0005737|GO:0006915|GO:0042981|GO:0043066	chr9	MGI:102687	B cell leukemia/lymphoma 2 related protein A1a	88962416	protein-coding	12045|12046|12047	88956920	+
12045	6.50275	2.70105	6.50275	up	5.92976	2.56797	5.92976	up	6.73308	2.75127	6.73308	up	6.4857	2.69726	6.4857	up	169.365	233.465	206.209	179.5	1229.89	1562.32	815.083	902.402	844.629	608.021	849.695	1133.77	1257.36	1403.1	1325.37	873.724	982.2	735.39	893.75	0.0210533	0.422783	-0.0210533	-0.035347	2.83477	2.80063	2.90898	2.87395	2.50025	2.6203	2.64017	2.89101	2.6615	3.05554	2.74132	2.74986	2.82877	2.48274	3.11511	Bcl2a1b	A1-b	12045	ENSMUSG00000089929	GO:0003674|GO:0005575|GO:0008150	chr9	MGI:1278326|Vega:OTTMUSG00000031931	B cell leukemia/lymphoma 2 related protein A1b	89207838	protein-coding	12044|12046|12047	89199273	+
107885	2.31608	1.21168	2.31608	up	2.34576	1.23006	2.34576	up	2.45572	1.29614	2.45572	up	2.01448	1.01041	2.01448	up	48.75	64.5851	51.3623	58.003	161.901	190.852	55.7021	94.7754	122.904	55.7891	77.7287	122.196	131.967	134.824	138.535	55.25	111.058	75.6312	72.5	-0.0552397	0.289224	-0.306011	0.0552397	1.62979	1.48784	0.758211	1.34313	1.43984	0.894609	0.91012	1.39752	1.12971	1.39645	1.20363	0.487102	1.40444	0.921656	1.21166	Mthfs	1110034I12Rik|2310020H23Rik|AI119695	107885	ENSMUSG00000066442	GO:0000166|GO:0005524|GO:0005542|GO:0005737|GO:0005739|GO:0005794|GO:0005886|GO:0009396|GO:0016874|GO:0030272|GO:0046653	chr9	MGI:1340032|Vega:OTTMUSG00000031930	5, 10-methenyltetrahydrofolate synthetase	89240225	protein-coding	100039707	89211190	+
13036	3.95712	1.98445	3.95712	up	4.32474	2.11261	4.32474	up	4.16525	2.0584	4.16525	up	3.80569	1.92816	3.80569	up	1588.25	1991.85	2661.03	2044.34	8349.06	10850	4621.92	5987.68	7171.79	4727.55	6570.09	6691.05	7856.45	7081.23	9410.97	5299.06	5842.26	5951.94	4267.11	-0.244646	0.0206928	0.173827	-0.0206919	2.10293	2.10163	1.91753	2.10918	2.09127	2.08428	2.09615	1.95718	1.81005	1.896	2.07435	1.85543	1.90629	2.0046	1.8755	Ctsh	AL022844	13036	ENSMUSG00000032359	GO:0001520|GO:0001669|GO:0001913|GO:0002764|GO:0004175|GO:0004177|GO:0004197|GO:0004252|GO:0005615|GO:0005764|GO:0005829|GO:0006508|GO:0008233|GO:0008234|GO:0008284|GO:0010628|GO:0010634|GO:0010813|GO:0010815|GO:0010952|GO:0016505|GO:0016787|GO:0030108|GO:0030335|GO:0030984|GO:0031638|GO:0031648|GO:0032403|GO:0032526|GO:0033619|GO:0035086|GO:0043066|GO:0043129|GO:0043621|GO:0045766|GO:0060448|GO:0070324|GO:0070371|GO:0097208	chr9	MGI:107285|Vega:OTTMUSG00000024409	cathepsin H	90076095	protein-coding	104002|117066|13030|13032|13038|13039|13040|13041|214639|218275|229445|26898|26944|56092|56094|56464|56835|58518|64138|64139|70202|94242	90054267	+
331004	3.84287	1.94218	3.84287	up	3.87586	1.95452	3.87586	up	3.72235	1.89621	3.72235	up	3.86421	1.95017	3.86421	up	875.908	963.383	1089	887.5	3286.89	4511	2047	2213.47	3097.45	2164.84	3062.11	2867.42	3538.94	3525.74	4012.14	2683.84	2939.16	2403.27	2089.2	0.00596237	0.0819559	-0.00596333	-0.115317	1.86722	1.94465	1.85174	1.78268	1.98921	2.06664	2.10395	1.8439	1.76868	1.99912	1.95357	1.98318	2.02435	1.80543	1.95438	Slc9a9	5730527A11Rik|9930105B05|AI854429|Nhe9	331004	ENSMUSG00000031129	GO:0005768|GO:0006810|GO:0006811|GO:0006812|GO:0006814|GO:0006885|GO:0015297|GO:0015299|GO:0015385|GO:0016020|GO:0016021|GO:0034220|GO:0035725|GO:0055037|GO:0055085	chr9	MGI:2679732|Vega:OTTMUSG00000032832	solute carrier family 9 (sodium/hydrogen exchanger), member 9	95230452	protein-coding	105243|110895|20544|226999|236727|236794|277973|77031	94669892	+
77853.chr9.2	2.0599	1.04257	2.0599	up	1.88832	0.917102	1.88832	up	2.1436	1.10003	2.1436	up	2.05351	1.03809	2.05351	up	936.349	1028.82	1260.6	1019.25	2244.39	2691.1	1312.23	1315.06	1716.78	1039.56	1613.03	1811.24	2214.02	2043.61	2478.81	1515.55	1778.35	1465.19	1213.96	-0.0372686	0.0372686	0.0656405	-0.0551195	1.17733	1.05991	1.07076	0.892004	0.998336	0.868856	1.0397	1.04163	0.952532	1.07282	1.11935	1.01923	1.15999	0.952019	1.03166	Msl2	E130103E02Rik|Msl2l1|Rnf184	77853		GO:0003674|GO:0008270|GO:0043984|GO:0046872|GO:0072487	chr9	MGI:1925103	male-specific lethal 2 homolog (Drosophila)	101104799	protein-coding		101100570	+
23999	3.35852	1.74783	3.35852	up	3.29131	1.71866	3.29131	up	3.64043	1.86411	3.64043	up	3.26603	1.70754	3.26603	up	752	980.213	1244.79	1028.72	3438.14	4791.13	1923.22	2248.28	2776.11	1624.91	2354.45	2672.59	3379.35	3025.86	4181.36	2295.8	2563.86	2294.43	1732.11	-0.316416	0.00461102	0.0846033	-0.00461102	1.8298	1.92924	1.65943	1.70286	1.72886	1.55041	1.62249	1.64005	1.59978	1.67621	1.91084	1.65555	1.72493	1.63623	1.58163	Twf2	A6-related|AU014993|Ptk9l|Ptk9r	23999	ENSMUSG00000023277	GO:0003779|GO:0003785|GO:0005080|GO:0005524|GO:0005546|GO:0005622|GO:0005737|GO:0005856|GO:0007275|GO:0010592|GO:0010976|GO:0030016|GO:0030027|GO:0030030|GO:0030175|GO:0030426|GO:0030837|GO:0032420|GO:0032532|GO:0032956|GO:0035556|GO:0042989|GO:0042995|GO:0045773|GO:0048471|GO:0051016|GO:0071300|GO:0071363	chr9	MGI:1346078	twinfilin, actin-binding protein, homolog 2 (Drosophila)	106215387	protein-coding	19230	106203108	+
81897	6.27097	2.64869	6.27097	up	6.18467	2.6287	6.18467	up	4.57163	2.19271	4.57163	up	6.74227	2.75323	6.74227	up	391.738	498.362	578.1	519.383	2460.62	2685.17	1181.28	1811.42	2755.94	1676.85	2344.43	2491.4	3194.77	2948.93	3439.9	2237.16	2578.54	2482.27	1842.46	-0.251009	0.0349607	-0.0156565	0.0156555	2.35345	2.10014	1.9625	2.39742	2.72459	2.60205	2.62258	2.54502	2.52499	2.6453	2.63549	2.62447	2.73942	2.75601	2.67699	Tlr9		81897	ENSMUSG00000045322	GO:0002224|GO:0002237|GO:0002282|GO:0005149|GO:0005515|GO:0005622|GO:0005737|GO:0005764|GO:0005768|GO:0005783|GO:0005886|GO:0006954|GO:0006955|GO:0007165|GO:0007252|GO:0009615|GO:0010508|GO:0016020|GO:0016021|GO:0016323|GO:0016324|GO:0030277|GO:0031410|GO:0032009|GO:0032088|GO:0032715|GO:0032717|GO:0032722|GO:0032728|GO:0032733|GO:0032735|GO:0032741|GO:0032755|GO:0032757|GO:0032760|GO:0034122|GO:0034123|GO:0035197|GO:0042346|GO:0042742|GO:0043123|GO:0043507|GO:0045078|GO:0045087|GO:0045322|GO:0045356|GO:0045359|GO:0045944|GO:0050727|GO:0051092|GO:0051607|GO:0051770|GO:0052033	chr9	MGI:1932389	toll-like receptor 9	106226876	protein-coding	142980|170743|170744|17079|21897|21898|21899|224109|239081|24088|279572|384059|434215|53791	106222598	+
74153	4.3358	2.1163	4.3358	up	4.52397	2.17759	4.52397	up	3.8919	1.96047	3.8919	up	4.03038	2.01092	4.03038	up	211.003	254.404	393.33	330.894	1041.12	1255.14	747.509	925.872	949.892	755.681	843.541	1015.86	1838.53	1063.44	1250.15	789.494	848.566	839.409	714	-0.358687	-0.150167	0.213709	0.150167	1.89751	1.78793	2.08726	2.21412	1.97283	2.23709	1.93282	2.03571	2.51278	1.9588	1.96016	1.90674	1.92091	1.97674	2.09429	Uba7	1300004C08Rik|Ube1l	74153	ENSMUSG00000032596	GO:0006464|GO:0019782|GO:0019941|GO:0032020	chr9	MGI:1349462|Vega:OTTMUSG00000042010	ubiquitin-like modifier activating enzyme 7	107984056	protein-coding	22201|22202|231380	107975567	+
320844	2.30842	1.20691	2.30842	up	2.41179	1.2701	2.41179	up	2.93197	1.55187	2.93197	up	1.89897	0.925219	1.89897	up	25	14	24	23	60.5106	47	56	24	40	40	39	44	36	49.2979	59	19	45	32	20	0.322756	-0.575081	-0.0622153	0.0622153	1.55141	0.807586	2.10738	0.703122	1.16184	1.75609	1.25662	1.26536	0.597076	1.28644	1.31363	0.288596	1.44259	1.02222	0.695148	Amigo3	E430002N15Rik|ali3|mKIAA1851	320844	ENSMUSG00000032593	GO:0003674|GO:0007155|GO:0007157|GO:0007399|GO:0016020|GO:0016021	chr9	MGI:2444854|Vega:OTTMUSG00000016524	adhesion molecule with Ig like domain 3	108055701	protein-coding	105827|229715	108053159	+
434438	7.95127	2.99119	7.95127	up	4.606	2.20351	4.606	up	4.23654	2.08289	4.23654	up	6.94254	2.79546	6.94254	up	12	2	7.85417	4	24.25	37.5	8.25	27.12	22	7	39	37	27.0638	48	45.3333	18	42.383	31.2553	16	1.3314	-1.3149	0.393813	-0.393813	2.29974	2.54935	1.41195	2.94698	2.36688	1.30905	3.32415	3.08292	2.25298	3.31548	3.00102	2.27813	3.42369	3.05578	2.44075	Ccdc36		434438	ENSMUSG00000047220	GO:0003674|GO:0005575|GO:0008150	chr9	MGI:3612242	coiled-coil domain containing 36	108428482	protein-coding		108403633	-
270198	2.78123	1.47572	2.78123	up	2.64247	1.40189	2.64247	up	2.7549	1.462	2.7549	up	2.66919	1.4164	2.66919	up	384.117	396.192	483.339	422.383	1243.45	1407.63	606.15	771.715	986.746	532.628	777.342	988.235	1187.17	1110.68	1450.21	833.168	963.832	852.658	501.652	0.00161934	-0.0150623	0.00703049	-0.00162029	1.64975	1.44937	1.28087	1.4474	1.52377	1.22847	1.31094	1.49196	1.37778	1.51753	1.67035	1.48045	1.6007	1.49536	1.08108	Pfkfb4	C230090D14	270198	ENSMUSG00000025648	GO:0000166|GO:0003824|GO:0003873|GO:0004331|GO:0005524|GO:0005575|GO:0006000|GO:0006003|GO:0008152|GO:0016301|GO:0016310|GO:0016740|GO:0016787|GO:0046835	chr9	MGI:2687284|Vega:OTTMUSG00000027454	6-phosphofructo-2-kinase/fructose-2,6-biphosphatase 4	109032225	protein-coding	170768|18639|18640	108991902	+
66940	2.16169	1.11216	2.16169	up	2.26339	1.17848	2.26339	up	2.26322	1.17838	2.26322	up	2.09836	1.06926	2.09836	up	1418.91	1691.68	2312.45	1954.19	4000.36	5179.11	2293.21	2806.56	3211.87	2283.7	3011.32	3520.01	3721.17	3410.4	4674.47	2654.79	3079.02	2892.51	1937.2	-0.256941	-0.0646	0.121621	0.0646009	1.1918	1.18508	1.05677	1.16634	1.08271	1.18491	1.12099	1.18089	0.882287	0.992301	1.21517	1.00865	1.13259	1.11391	0.886569	Shisa5	2310008D10Rik|6430628I05Rik|Scotin|mShisa5	66940	ENSMUSG00000025647	GO:0004871|GO:0005634|GO:0005635|GO:0005783|GO:0006915|GO:0006917|GO:0007165|GO:0016020|GO:0016021|GO:0043123|GO:0050699	chr9	MGI:1915044|Vega:OTTMUSG00000031613	shisa homolog 5 (Xenopus laevis)	109057766	protein-coding	77552	109038627	+
22040	2.38632	1.25479	2.38632	up	2.19987	1.13742	2.19987	up	2.16566	1.11481	2.16566	up	2.19104	1.13162	2.19104	up	216.489	224.299	241.564	227.394	506.326	689.793	234.052	342.922	433.766	249.519	297.684	539.383	529.347	537.197	695.232	347.322	364.505	368.469	287.015	0.0397787	0.0295715	-0.128191	-0.029572	1.21894	1.28574	0.773434	1.14262	1.20342	0.999899	0.791577	1.48382	1.07795	1.33502	1.47507	1.08353	1.06326	1.15034	1.14093	Trex1	1661|AU041952	22040	ENSMUSG00000049734	GO:0003676|GO:0003690|GO:0003697|GO:0004518|GO:0004527|GO:0005622|GO:0005634|GO:0006281|GO:0006974|GO:0008408|GO:0008853|GO:0016787|GO:0032405|GO:0032407|GO:0032558|GO:0035458|GO:0042803	chr9	MGI:1328317|Vega:OTTMUSG00000020568	three prime repair exonuclease 1	109059723	protein-coding	24102	109057932	-
378954	3.32123	1.73172	3.32123	up	3.58643	1.84255	3.58643	up	3.91872	1.97038	3.91872	up	3.38814	1.76049	3.38814	up	0.234043	15	10	16.2979	26.1333	23.5	23.3617	14.0955	26	13	19.2553	28	23	15	25.2766	17.4043	21	12	16	-3.42055	0.424852	-0.424852	0.465663	1.24051	0.707983	1.74649	0.835716	1.44075	1.035	1.1388	1.51368	0.851111	0.470271	0.991116	1.06243	1.24345	0.507576	1.27362	3000002C10Rik		378954			chr9	MGI:3036226	glyceraldehyde-3-phosphate dehydrogenase pseudogene	109831431	pseudo		109830154	-
270201	2.18808	1.12967	2.18808	up	2.23865	1.16263	2.23865	up	2.136	1.09491	2.136	up	2.32647	1.21814	2.32647	up	518.38	604.128	615.349	448.149	1061.72	1365.7	734.191	733.466	1078.47	671.158	879.367	967.489	1623.69	963.553	1193.83	946.192	933.263	774.777	805.404	0.0393419	0.198849	-0.0393419	-0.310937	1.02706	1.01099	1.16261	0.97932	1.25726	1.16725	1.09411	1.06661	1.43479	0.917778	0.994945	1.26923	1.15945	0.962427	1.36936	Klhl18	A930041K15|AW545966	270201	ENSMUSG00000054792	GO:0003674|GO:0005575|GO:0008150	chr9	MGI:2143315|Vega:OTTMUSG00000023208	kelch-like 18 (Drosophila)	110476694	protein-coding	100503085|16351|226541|231003|237010|240756|246293|50868|66689|66720|71778|77113.chr8.1|77113.chr8.2|93688	110425926	-
67169	1.81682	0.861412	1.81682	up	1.54075	0.623633	1.54075	up	2.12922	1.09033	2.12922	up	1.71919	0.781727	1.71919	up	56	51.6383	63	56.8085	146.723	119.298	69	77.9787	48.9894	51.8936	95.9787	102.936	73	89.6161	121.664	67.9574	67	57	75.8723	0.137859	-0.040462	-0.0182934	0.0182934	1.48085	0.803026	1.06015	1.05477	0.105917	0.783257	1.20746	1.14314	0.26858	0.800273	1.00935	0.778833	0.668433	0.50671	1.27033	Nradd	2610311B09Rik|BB104149|NRDD|NRH2|PLAIDD	67169	ENSMUSG00000032491	GO:0005166|GO:0005634|GO:0005641|GO:0005886|GO:0006915|GO:0007165|GO:0010942|GO:0016020|GO:0016021|GO:0030027|GO:0032589|GO:0044298	chr9	MGI:1914419	neurotrophin receptor associated death domain	110624393	protein-coding	17000|18053|18383|21934|21938|21939|21942|22163|230979|94185	110621135	-
235627	2.5666	1.35986	2.5666	up	2.20237	1.13906	2.20237	up	2.05296	1.0377	2.05296	up	2.58346	1.36931	2.58346	up	431.257	603.128	723.532	571.447	1144.06	1239.04	786	814.213	1204.79	607.457	1049.01	1235.33	1853.17	1390.52	1390.02	1112.88	1202.68	1013.28	769.34	-0.343127	0.0794516	0.0773029	-0.0773029	1.01781	0.753576	1.14397	1.01299	1.30005	0.906375	1.23159	1.30218	1.5085	1.32996	1.09745	1.38632	1.40835	1.23261	1.18627	Nbeal2	1110014F23Rik|BC042396|mKIAA0540	235627	ENSMUSG00000056724	GO:0003674|GO:0005783|GO:0030220	chr9	MGI:2448554|Vega:OTTMUSG00000032760	neurobeachin-like 2	110654161	protein-coding	17101|18201|26422|269198|545030|72145|80877	110624789	-
54199	4.85194	2.27856	4.85194	up	3.31347	1.72834	3.31347	up	3.34496	1.74199	3.34496	up	5.44587	2.44516	5.44587	up	453.181	509.181	440.606	425.489	1222.89	2433.73	817.915	864.894	1725.11	686.979	2074.31	1898.04	2203.01	2243.08	1845.25	1714.53	1464.74	1481.23	2227.85	0.115605	0.222361	-0.25107	-0.115605	1.50113	2.11471	1.58859	1.4873	2.20515	1.47105	2.60239	2.30899	2.14517	2.40701	1.89335	2.39703	2.07993	2.16756	3.10742	Ccrl2	1810047I05Rik|CCR11|Cmkbr1l2|E01|L-CCR	54199	ENSMUSG00000043953	GO:0004871|GO:0004930|GO:0004950|GO:0005886|GO:0005887|GO:0006954|GO:0007165|GO:0007186|GO:0016020|GO:0016021|GO:0016493|GO:0042379|GO:0048020|GO:0070098	chr9	MGI:1920904	chemokine (C-C motif) receptor-like 2	111057270	protein-coding	12145|12458|12765|12766|12767|12768|12769|12770|12771|12772|12773|12774|12775|12776|12777|13051|227288|252837|59289|80901	111054835	-
12091	2.25061	1.17031	2.25061	up	2.93548	1.5536	2.93548	up	2.86775	1.51992	2.86775	up	2.49637	1.31983	2.49637	up	329.106	304.815	483.8	403.266	1142.44	1009.89	733.455	791.525	727.157	683.09	607.464	707.138	801.943	808.947	1026.51	588.33	785.168	654.902	547.233	-0.0764656	-0.248422	0.153315	0.0764656	1.67242	1.1152	1.70081	1.62887	1.22826	1.73232	1.10009	1.154	0.956733	1.20511	1.31674	1.12337	1.44982	1.25958	1.35146	Glb1	AW125515|Bge|Bgl|Bgl-e|Bgl-s|Bgl-t|Bgs|Bgt|C130097A14Rik	12091	ENSMUSG00000045594	GO:0003824|GO:0004553|GO:0004565|GO:0005764|GO:0005975|GO:0008152|GO:0016787|GO:0016798|GO:0016936|GO:0019388|GO:0043169	chr9	MGI:88151	galactosidase, beta 1	114474377	protein-coding	244757|382064|70893|74577	114401119	+
67213	4.66619	2.22225	4.66619	up	5.04871	2.33592	5.04871	up	5.01556	2.32641	5.01556	up	4.86492	2.28242	4.86492	up	3628.2	4779.16	6058.13	5034.05	24298.6	30633.5	12817.1	15826.1	20190.3	13191.9	17130.2	18855.7	20231.3	21408.6	27135.3	17318	17975.5	17061.4	12147.1	-0.334195	0.00197315	0.0793476	-0.00197315	2.36275	2.31769	2.10767	2.23005	2.30316	2.2834	2.19734	2.17051	1.89332	2.21075	2.32074	2.28253	2.24635	2.24253	2.10341	Cmtm6	2810051A14Rik|AA536733|Cklfsf6	67213	ENSMUSG00000032434	GO:0003674|GO:0005125|GO:0005575|GO:0005615|GO:0006935|GO:0008150|GO:0016020|GO:0016021	chr9	MGI:2447165	CKLF-like MARVEL transmembrane domain containing 6	114749343	protein-coding	97487	114731203	+
102545	4.63413	2.2123	4.63413	up	4.73039	2.24196	4.73039	up	5.39815	2.43247	5.39815	up	4.38751	2.1334	4.38751	up	335.777	462.021	602.145	394.713	2405.51	2903.03	1299.66	1528.49	1653.71	1046.65	1483.26	1744.96	2083.92	1802.5	2403.61	1414.19	1520.1	1390.07	995.897	-0.24609	0.153032	0.270441	-0.153032	2.54807	2.43999	2.32759	2.37971	2.21506	2.14938	2.18943	2.25856	2.13589	2.16242	2.34563	2.19009	2.20435	2.14681	2.01673	Cmtm7	AI481279|Cklfsf7|LNV	102545	ENSMUSG00000032436	GO:0003674|GO:0005125|GO:0005575|GO:0005615|GO:0006935|GO:0008150|GO:0016020|GO:0016021	chr9	MGI:2447166	CKLF-like MARVEL transmembrane domain containing 7	114781993	protein-coding		114756836	-
21813	3.79017	1.92226	3.79017	up	3.64055	1.86416	3.64055	up	2.96174	1.56644	2.96174	up	3.97547	1.99113	3.97547	up	3010.9	3586.21	5042.59	3834.4	12138.3	13290.1	6065.26	9964.92	11203.3	7051.05	11046.5	12630.8	12596.5	14397.5	16600.4	10735.6	12480.6	11346.5	7471	-0.199744	-0.00881481	0.218146	0.00881481	1.76494	1.51644	1.43175	1.96618	1.85693	1.78316	1.9679	1.99597	1.61326	2.04189	2.0153	1.99616	2.12352	2.05755	1.80568	Tgfbr2	1110020H15Rik|AU042018|DNIIR|RIIDN|TBR-II|TbetaR-II|TbetaRII	21813	ENSMUSG00000032440	GO:0000166|GO:0001569|GO:0001570|GO:0001701|GO:0002053|GO:0002088|GO:0002651|GO:0002663|GO:0002666|GO:0004672|GO:0004674|GO:0004675|GO:0004702|GO:0004872|GO:0005024|GO:0005026|GO:0005515|GO:0005524|GO:0005539|GO:0005737|GO:0005829|GO:0005886|GO:0005887|GO:0005901|GO:0006468|GO:0006898|GO:0006915|GO:0007178|GO:0007179|GO:0007182|GO:0007224|GO:0007369|GO:0007420|GO:0007507|GO:0008285|GO:0009887|GO:0009897|GO:0009986|GO:0010634|GO:0016020|GO:0016021|GO:0016301|GO:0016310|GO:0016740|GO:0016772|GO:0018105|GO:0018107|GO:0023014|GO:0030154|GO:0030324|GO:0031435|GO:0032147|GO:0034713|GO:0034714|GO:0035162|GO:0040008|GO:0042127|GO:0042493|GO:0043011|GO:0043235|GO:0045121|GO:0046332|GO:0046872|GO:0048661|GO:0048701|GO:0050431|GO:0051138|GO:0051216|GO:0060021|GO:0060044|GO:0060389|GO:0060425|GO:0060433|GO:0060434|GO:0060439|GO:0060440|GO:0060443|GO:0060463|GO:0070723|GO:2000379	chr9	MGI:98729	transforming growth factor, beta receptor II	116175363	protein-coding	110542|11477|11479|11480|11481|11482|12166|12167|12168|21812|269275	116087695	-
104099	4.80393	2.26422	4.80393	up	4.39885	2.13713	4.39885	up	4.2134	2.07498	4.2134	up	4.92516	2.30017	4.92516	up	447	653.809	736.122	661.908	2365.7	3200.49	1570.3	1750.78	2540.17	1317.85	2079.5	2244.4	4013.05	2564.53	3153.13	2327.92	2299.61	2172.72	1569	-0.409851	0.0774069	-0.0162582	0.0162582	1.94746	2.00419	2.02397	1.99906	2.25774	1.90525	2.10035	2.04516	2.50475	2.09458	2.16067	2.33262	2.22503	2.21462	2.09597	Itga9	(alpha)9|2610002H11Rik|6720458D17Rik|AI461869|D130073C02|D9Ertd428e	104099	ENSMUSG00000039115	GO:0005518|GO:0007155|GO:0007229|GO:0009925|GO:0016020|GO:0016021|GO:0030593|GO:0034679|GO:0043236	chr9	MGI:104756|Vega:OTTMUSG00000033312	integrin alpha 9	118901003	protein-coding	109700|16398|16399|16400|16401|16402|16403|16404|16407|16408|16409|16410|16411|213119|241226|319480|381924	118606709	+
17874	3.19374	1.67525	3.19374	up	3.52339	1.81696	3.52339	up	3.39099	1.76171	3.39099	up	3.2881	1.71725	3.2881	up	384.199	453.723	569.626	447.96	1534.44	2056.42	820.698	1070.57	1389.47	845.981	1117.59	1182.43	1581.68	1356.5	1620.1	1126.53	1100.38	1063.04	859.377	-0.129947	0.0486755	0.112135	-0.0486765	1.82123	1.86436	1.58617	1.78777	1.88568	1.76409	1.70284	1.61891	1.65983	1.6741	1.6983	1.78378	1.65997	1.68164	1.72581	Myd88		17874	ENSMUSG00000032508	GO:0002238|GO:0002755|GO:0005102|GO:0005121|GO:0005149|GO:0005515|GO:0005622|GO:0005737|GO:0005829|GO:0005886|GO:0006954|GO:0006955|GO:0007165|GO:0007166|GO:0007178|GO:0007254|GO:0008063|GO:0009615|GO:0014069|GO:0016064|GO:0019221|GO:0031663|GO:0032494|GO:0032496|GO:0032740|GO:0032747|GO:0032755|GO:0032760|GO:0042127|GO:0042802|GO:0043123|GO:0043234|GO:0044130|GO:0045080|GO:0045087|GO:0045351|GO:0045944|GO:0046330|GO:0048661|GO:0050671|GO:0050727|GO:0050830|GO:0051092|GO:0070555|GO:0070935|GO:0070976	chr9	MGI:108005|Vega:OTTMUSG00000016655	myeloid differentiation primary response gene 88	119340040	protein-coding		119335988	-
215418	2.58935	1.37259	2.58935	up	2.57107	1.36237	2.57107	up	2.89247	1.5323	2.89247	up	2.80624	1.48864	2.80624	up	654	813.245	650.149	570.093	1766.22	2628.84	1057.29	1177.63	1441.78	879.657	1253.02	1468.8	1648.26	2352.81	1449.73	1516.64	1235.25	865	1643.12	0.167299	0.420362	-0.167299	-0.171041	1.554	1.74846	1.48143	1.45508	1.4688	1.35022	1.39766	1.4616	1.24913	1.9984	1.06781	1.74258	1.35658	0.914024	2.19069	Csrnp1	4931429D10Rik|Axud1|CSRNP-1|URAX1|taip-3	215418	ENSMUSG00000032515	GO:0003677|GO:0003700|GO:0005634|GO:0006351|GO:0006355|GO:0006915|GO:0009791|GO:0045944|GO:0048008|GO:0048705|GO:0060021|GO:0060325	chr9	MGI:2387989	cysteine-serine-rich nuclear protein 1	119984658	protein-coding	207785|77771	119971166	-
13051	6.23252	2.63982	6.23252	up	6.32842	2.66185	6.32842	up	5.87833	2.55541	5.87833	up	6.71719	2.74786	6.71719	up	6379.61	8607.26	11169.3	8832.68	50734.9	59685.5	29043.6	37098.8	45313.4	28277.5	39419.2	45092.8	49234	53998.7	62588.1	40879.7	45620	41723.5	30870.7	-0.349942	0.0208063	0.131973	-0.0208063	2.59489	2.44999	2.45786	2.62915	2.63947	2.55344	2.56973	2.59845	2.34642	2.71552	2.6965	2.69167	2.76002	2.70269	2.61908	Cx3cr1		13051	ENSMUSG00000052336	GO:0002282|GO:0004871|GO:0004896|GO:0004930|GO:0004950|GO:0005886|GO:0007165|GO:0007186|GO:0016020|GO:0016021|GO:0016495|GO:0016525|GO:0019221|GO:0021795|GO:0030336|GO:0032809|GO:0043005|GO:0043066|GO:0045766|GO:0048246|GO:0048471|GO:0070098	chr9	MGI:1333815	chemokine (C-X3-C) receptor 1	120068296	protein-coding	12145|12458|12765|12766|12767|12768|12769|12770|12771|12772|12773|12774|12775|12776|12777|227288|252837|54199|59289|80901	120048683	-
69032	5.15122	2.36491	5.15122	up	5.98398	2.58111	5.98398	up	5.10939	2.35315	5.10939	up	5.99515	2.5838	5.99515	up	3	2.08511	3	6	17.9787	26	6.76316	25	11	8	17.1531	9.67808	22.5957	12	20	18	10	16	11	0.163039	-0.423138	-0.163039	1.02279	2.69969	2.85261	1.95689	3.66119	2.19852	2.33334	2.97078	1.97983	2.82431	2.14712	2.65209	3.10977	2.17184	2.92139	2.73183	Lyzl4	1810009N24Rik|AI504271|Lyc4	69032	ENSMUSG00000032530	GO:0003674|GO:0003796|GO:0005575|GO:0005576|GO:0008150|GO:0016998	chr9	MGI:1916282|Vega:OTTMUSG00000027453	lysozyme-like 4	121641566	protein-coding	16770|17105|17110|278203|67328|69444|75622|77397	121577843	-
22354	3.99253	1.9973	3.99253	up	4.57786	2.19467	4.57786	up	4.9497	2.30734	4.9497	up	4.22808	2.08	4.22808	up	93.1277	89	88	90.3404	457.426	537.333	247.418	271.968	347	220.838	260.812	308.255	351.574	325.418	443.097	288.596	319.282	212.809	233.894	0.155412	0.0286722	-0.252371	-0.0286717	2.40506	2.25805	2.1862	2.14083	2.21408	2.15639	1.93346	2.00929	1.82021	1.94451	2.15784	2.14895	2.2048	1.691	2.1783	Vipr1	AV071699|VIP-R1|VPAC1	22354	ENSMUSG00000032528	GO:0004871|GO:0004888|GO:0004930|GO:0004999|GO:0005634|GO:0005737|GO:0005886|GO:0007165|GO:0007166|GO:0007186|GO:0016020|GO:0016021	chr9	MGI:109272|Vega:OTTMUSG00000027442	vasoactive intestinal peptide receptor 1	121672954	protein-coding	11517|12311|12921|12922|14527|14602|14652|19228|213527|22355|319229|381853|54598|93896	121642716	+
66202	1.49105	0.576326	1.49105	up	1.6403	0.713959	1.6403	up	2.02439	1.01749	2.02439	up	1.58656	0.665898	1.58656	up	164.5	217	209	214	359.298	489	258.607	204.806	334.144	153	186.404	281	302	277.191	363	245	196.5	247.383	185	-0.129308	0.208964	-0.10997	0.10997	0.951177	1.01654	1.14449	0.626125	1.05409	0.521403	0.343354	0.770207	0.495405	0.607571	0.764663	0.807156	0.398973	0.802668	0.73445	1110059G10Rik		66202	ENSMUSG00000032551	GO:0003674|GO:0005575|GO:0008150	chr9	MGI:1913452|Vega:OTTMUSG00000031807	RIKEN cDNA 1110059G10 gene	122951000	protein-coding		122945089	-
12768	4.04129	2.01482	4.04129	up	6.34567	2.66577	6.34567	up	5.44027	2.44368	5.44027	up	2.84764	1.50977	2.84764	up	77	50.7021	48	37	255	443.2	132	178	233.894	246.333	165	330.766	201	130	182	78	80	146	109	0.836025	0.171877	-0.171877	-0.361555	2.51698	2.93515	2.23475	2.48423	2.59996	3.26897	2.22788	3.06594	1.96854	1.57569	1.82912	1.21641	1.16301	2.10238	2.03174	Ccr1	Cmkbr1|Mip-1a-R	12768	ENSMUSG00000025804	GO:0004435|GO:0004871|GO:0004930|GO:0004950|GO:0005515|GO:0005886|GO:0006816|GO:0006874|GO:0006887|GO:0006954|GO:0006955|GO:0007165|GO:0007186|GO:0007204|GO:0007267|GO:0009897|GO:0010629|GO:0016020|GO:0016021|GO:0016493|GO:0019957|GO:0030099|GO:0030502|GO:0030595|GO:0031620|GO:0032496|GO:0035717|GO:0043025|GO:0045672|GO:0045824|GO:0051928|GO:0070098|GO:0070374|GO:0071791|GO:0090026	chr9	MGI:104618	chemokine (C-C motif) receptor 1	123968692	protein-coding	12145|12458|12765|12766|12767|12769|12770|12771|12772|12773|12774|12775|12776|12777|13051|227288|252837|54199|59289|80901	123962126	-
12772	2.63961	1.40032	2.63961	up	3.01007	1.58979	3.01007	up	4.88431	2.28816	4.88431	up	2.28925	1.19488	2.28925	up	88	50	117	63	313.156	482.208	227.396	145.787	143	167	150.473	217	207.722	180.303	173.553	88.75	144.5	159	95.1444	0.311199	-0.565712	0.396054	-0.311199	2.09589	2.33937	2.30195	1.47875	1.17266	1.99074	1.37745	1.74035	1.29853	1.33013	1.04309	0.685211	1.29853	1.50797	1.11814	Ccr2	Cc-ckr-2|Ccr2a|Ccr2b|Ckr2|Ckr2a|Ckr2b|Cmkbr2|mJe-r	12772	ENSMUSG00000049103	GO:0001525|GO:0002246|GO:0002827|GO:0002829|GO:0004871|GO:0004930|GO:0004950|GO:0005515|GO:0005829|GO:0005886|GO:0005887|GO:0006874|GO:0006954|GO:0006955|GO:0006959|GO:0006968|GO:0007165|GO:0007186|GO:0010574|GO:0010820|GO:0016020|GO:0016021|GO:0016493|GO:0016525|GO:0019221|GO:0019233|GO:0019725|GO:0019955|GO:0019956|GO:0019957|GO:0030097|GO:0030334|GO:0030425|GO:0032729|GO:0032743|GO:0035705|GO:0035715|GO:0035716|GO:0035717|GO:0042535|GO:0042803|GO:0043025|GO:0043204|GO:0043277|GO:0043310|GO:0043410|GO:0045627|GO:0046641|GO:0048471|GO:0050729|GO:0050870|GO:0070098|GO:0090026|GO:0090265|GO:2000439|GO:2000451|GO:2000464|GO:2000473	chr9	MGI:106185|Vega:OTTMUSG00000035281	chemokine (C-C motif) receptor 2	124109140	protein-coding	12145|12458|12765|12766|12767|12768|12769|12770|12771|12773|12774|12775|12776|12777|13051|227288|252837|54199|59289|80901	124102183	+
12774	6.33016	2.66224	6.33016	up	7.76192	2.95641	7.76192	up	8.03138	3.00565	8.03138	up	6.53758	2.70876	6.53758	up	783.574	909.489	1157.35	930.085	8275.83	6952.94	5060.26	5719.34	4446.35	4477.31	4555.6	5109.62	5540.85	5542.26	6908.33	4487.12	5062.59	4291.08	3131.05	-0.130349	0.0233021	0.106257	-0.023303	3.2238	2.59323	3.18184	3.17662	2.53514	3.13941	2.70146	2.70176	2.43987	2.67607	2.76193	2.74907	2.83323	2.66617	2.56248	Ccr5	AM4-7|CD195|Cmkbr5	12774	ENSMUSG00000079227	GO:0001948|GO:0003779|GO:0004871|GO:0004930|GO:0004950|GO:0005737|GO:0005768|GO:0005886|GO:0006816|GO:0006952|GO:0007165|GO:0007186|GO:0007267|GO:0009897|GO:0009986|GO:0010628|GO:0014808|GO:0016020|GO:0016021|GO:0016493|GO:0019722|GO:0019901|GO:0019957|GO:0022409|GO:0030336|GO:0030517|GO:0031620|GO:0031622|GO:0032496|GO:0032755|GO:0032760|GO:0045666|GO:0050718|GO:0050729|GO:0060139|GO:0070098|GO:0070723|GO:0070997|GO:0071791|GO:2000110|GO:2000178	chr9	MGI:107182|Vega:OTTMUSG00000035282	chemokine (C-C motif) receptor 5	124127183	protein-coding	12145|12458|12765|12766|12767|12768|12769|12770|12771|12772|12773|12775|12776|12777|13051|227288|252837|54199|59289|80901	124121543	+
