## Supplementary material for "Minimizing the *ex vivo* confounds of cell-isolation techniques on transcriptomic -profiles of purified microglia": Table S3 (part 14 of 16)

### Sheet: Figure 2I - 1759 UP in sort  (continued)
Gene ID	FC ([TytoOnly-Input] vs [Octodissociator-Input]) ( UP - FC ([TytoOnly-Input] vs [Octodissociator-Input]) )	Log FC ([TytoOnly-Input] vs [Octodissociator-Input]) ( UP - FC ([TytoOnly-Input] vs [Octodissociator-Input]) )	FC (abs) ([TytoOnly-Input] vs [Octodissociator-Input]) ( UP - FC ([TytoOnly-Input] vs [Octodissociator-Input]) )	Regulation ([TytoOnly-Input] vs [Octodissociator-Input]) ( UP - FC ([TytoOnly-Input] vs [Octodissociator-Input]) )	FC ([AutoMACStoTyto-Input] vs [Octodissociator-Input]) ( UP - FC ([AutoMACStoTyto-Input] vs [Octodissociator-Input]) )	Log FC ([AutoMACStoTyto-Input] vs [Octodissociator-Input]) ( UP - FC ([AutoMACStoTyto-Input] vs [Octodissociator-Input]) )	FC (abs) ([AutoMACStoTyto-Input] vs [Octodissociator-Input]) ( UP - FC ([AutoMACStoTyto-Input] vs [Octodissociator-Input]) )	Regulation ([AutoMACStoTyto-Input] vs [Octodissociator-Input]) ( UP - FC ([AutoMACStoTyto-Input] vs [Octodissociator-Input]) )	FC ([AutoMACSonly-Input] vs [Octodissociator-Input]) ( UP - FC ([AutoMACSonly-Input] vs [Octodissociator-Input]) )	Log FC ([AutoMACSonly-Input] vs [Octodissociator-Input]) ( UP - FC ([AutoMACSonly-Input] vs [Octodissociator-Input]) )	FC (abs) ([AutoMACSonly-Input] vs [Octodissociator-Input]) ( UP - FC ([AutoMACSonly-Input] vs [Octodissociator-Input]) )	Regulation ([AutoMACSonly-Input] vs [Octodissociator-Input]) ( UP - FC ([AutoMACSonly-Input] vs [Octodissociator-Input]) )	FC ([FACSonly-Input] vs [Octodissociator-Input]) ( UP - FC ([FACSonly-Input] vs [Octodissociator-Input]) )	Log FC ([FACSonly-Input] vs [Octodissociator-Input]) ( UP - FC ([FACSonly-Input] vs [Octodissociator-Input]) )	FC (abs) ([FACSonly-Input] vs [Octodissociator-Input]) ( UP - FC ([FACSonly-Input] vs [Octodissociator-Input]) )	Regulation ([FACSonly-Input] vs [Octodissociator-Input]) ( UP - FC ([FACSonly-Input] vs [Octodissociator-Input]) )	946OctoInput_S41(raw)	947OctoInput_S42(raw)	948OctoInput_S43(raw)	949OctoInput_S44(raw)	66AMInput_S49(raw)	67AMInput_S50(raw)	73AMInput_S52(raw)	66AMTytoInput_S57(raw)	67AMTytoInput_S58(raw)	73AMTytoInput_S60(raw)	69RTytoInput_S74(raw)	822RTyto_Input_S76(raw)	823LTytoInput_S77(raw)	945RTytoInput_S75(raw)	991RTytoInput_S73(raw)	69LFACSInput_S67(raw)	945LFACSInput_S68(raw)	991LFACSInput_S65(raw)	992RFACSInput_S66(raw)	946OctoInput_S41(normalized)	947OctoInput_S42(normalized)	948OctoInput_S43(normalized)	949OctoInput_S44(normalized)	66AMInput_S49(normalized)	67AMInput_S50(normalized)	73AMInput_S52(normalized)	66AMTytoInput_S57(normalized)	67AMTytoInput_S58(normalized)	73AMTytoInput_S60(normalized)	69RTytoInput_S74(normalized)	822RTyto_Input_S76(normalized)	823LTytoInput_S77(normalized)	945RTytoInput_S75(normalized)	991RTytoInput_S73(normalized)	69LFACSInput_S67(normalized)	945LFACSInput_S68(normalized)	991LFACSInput_S65(normalized)	992RFACSInput_S66(normalized)	Gene Symbol	Aliases	Entrez ID	Ensembl ID	GO Accession	Chromosome	DBXrefs	Description	End	Gene Type	Paralogs	Start	Strand
630836	2.68783	1.42644	2.68783	up	2.12072	1.08456	2.12072	up	2.362	1.24001	2.362	up	2.43806	1.28574	2.43806	up	120.4	139.879	177.355	187.75	267.374	481.204	255.933	208.723	256.902	192.543	267.897	389.311	587.268	358.653	372.954	293.773	257.346	248.398	229.811	-0.193868	-0.0388589	0.0388589	0.306868	0.910546	1.37904	1.51518	1.03915	1.06053	1.23874	1.25229	1.62625	1.84057	1.36497	1.18938	1.45477	1.17384	1.19427	1.43306	2010315B03Rik	BC029716	630836	ENSMUSG00000074829	GO:0046872	chr9	MGI:1919321	RIKEN cDNA 2010315B03 gene	124312694	protein-coding	100039060|100043381|100043387|100043915|100233208|100503353|13999|170938|208111|208292|216177|234358|234362|234413|236193|237775|240063|240064|240066|240068|244556|329575|330788|353208|382019|619310|620419|626802|626832|636741|664987|665001|665211|668039|66808|66869|668923|69277|72139|73610	124291804	-
13982	5.20211	2.3791	5.20211	up	5.11366	2.35436	5.11366	up	4.74656	2.24688	4.74656	up	5.44102	2.44388	5.44102	up	178.804	212.786	300.376	204.629	1102.95	1223.1	578.048	797.254	970.243	546.063	735.419	1025.34	1177.68	1183.62	1261.42	821.94	1094.31	841.159	590.037	-0.122042	0.0676527	0.300276	-0.0676527	2.45628	2.22616	2.19189	2.47388	2.47895	2.24392	2.21047	2.52464	2.34571	2.5888	2.44865	2.44038	2.76337	2.45528	2.29471	Esr1	AA420328|AU041214|ER-alpha|ER[a]|ERa|ERalpha|ESR|Estr|Estra|Nr3a1	13982	ENSMUSG00000019768	GO:0001046|GO:0001547|GO:0002064|GO:0003677|GO:0003682|GO:0003700|GO:0003707|GO:0004879|GO:0005496|GO:0005515|GO:0005634|GO:0005737|GO:0005794|GO:0005886|GO:0006351|GO:0006355|GO:0008013|GO:0008134|GO:0008209|GO:0008270|GO:0008289|GO:0008584|GO:0010629|GO:0016020|GO:0016049|GO:0019899|GO:0030284|GO:0030315|GO:0030518|GO:0030522|GO:0031798|GO:0032355|GO:0032403|GO:0034056|GO:0038052|GO:0042562|GO:0042802|GO:0042981|GO:0043005|GO:0043124|GO:0043195|GO:0043204|GO:0043234|GO:0043401|GO:0043433|GO:0043565|GO:0043627|GO:0044429|GO:0045429|GO:0045742|GO:0045839|GO:0045944|GO:0046872|GO:0048146|GO:0048386|GO:0048471|GO:0051000|GO:0051091|GO:0060011|GO:0060065|GO:0060068|GO:0060523|GO:0060527|GO:0060687|GO:0060745|GO:0060749|GO:0060750|GO:0070374|GO:0071391|GO:1901215	chr10	MGI:1352467|Vega:OTTMUSG00000020886	estrogen receptor 1 (alpha)	5003761	protein-coding	110784|11819|11835|13864|13865|13983|14815|15378|18667|20181|20182|20183|21907|22025|22026|23958|26379|26380|26381	4612046	+
68652	2.00364	1.00262	2.00364	up	2.11614	1.08143	2.11614	up	2.07443	1.05272	2.07443	up	2.02988	1.0214	2.02988	up	2060.52	2393.34	2662.29	2294.96	4374.58	5742.2	3133.83	3191.42	4348.8	2608.23	3510.8	3989.79	4927.02	4561.8	4900.08	3428.64	3491.47	3467.97	2683.81	-0.0293961	0.125286	0.014183	-0.014183	1.01013	1.0233	1.19664	1.04105	1.20923	1.06594	1.03171	1.05094	0.976563	1.10128	0.972489	1.067	1.00327	1.065	1.0462	Tab2	1110030N06Rik|A530078N03Rik|Map3k7ip2|mKIAA0733	68652	ENSMUSG00000015755	GO:0005515|GO:0005622|GO:0005634|GO:0005737|GO:0007507|GO:0008270|GO:0045860|GO:0046872|GO:0070530	chr10	MGI:1915902|Vega:OTTMUSG00000034128	TGF-beta activated kinase 1/MAP3K7 binding protein 2	7956123	protein-coding	66724	7905648	-
78808	2.62808	1.39401	2.62808	up	2.88474	1.52844	2.88474	up	2.32358	1.21635	2.32358	up	2.67156	1.41768	2.67156	up	660.043	665.443	809.12	624.71	1552.36	1863.74	961.638	1264.15	1584.13	1151.65	1431.99	1494.68	2009.1	1626.93	1848.08	1391.81	1449.24	1153.11	1059.03	0.0409327	-0.00864792	0.00864887	-0.178686	1.22815	1.1126	1.20499	1.41773	1.46501	1.59928	1.45064	1.34717	1.3951	1.32653	1.27842	1.47903	1.44744	1.18915	1.41736	Stxbp5	0710001E20Rik|4930565N16Rik|AW742610|LGL3|mKIAA1006	78808	ENSMUSG00000019790	GO:0005515|GO:0005737|GO:0005886|GO:0005892|GO:0006810|GO:0006887|GO:0007409|GO:0015031|GO:0016020|GO:0016021|GO:0016192|GO:0017075|GO:0017157|GO:0019905|GO:0030141|GO:0045921	chr10	MGI:1926058|Vega:OTTMUSG00000033369	syntaxin binding protein 5 (tomosyn)	9901040	protein-coding	16897|207227|217325	9755547	-
67844	4.83342	2.27304	4.83342	up	4.78671	2.25904	4.78671	up	4.90653	2.2947	4.90653	up	4.2017	2.07097	4.2017	up	170.34	184	236.66	233.128	931.319	1276.32	577.814	680.673	749.021	541.851	674.213	962.697	1011.82	930.67	1029.96	550.581	702.801	666.475	455.177	-0.0991321	-0.0491829	0.0491824	0.213321	2.30511	2.38046	2.28417	2.33867	2.19847	2.32561	2.17797	2.52656	2.21958	2.3348	2.24905	1.95517	2.2174	2.21231	2.0132	Rab32	2810011A17Rik|AU022057	67844	ENSMUSG00000019832	GO:0000166|GO:0005525|GO:0005739|GO:0007264|GO:0015031	chr10	MGI:1915094|Vega:OTTMUSG00000027515	RAB32, member RAS oncogene family	10558207	protein-coding	19349|226421|226422|319642|56382|72433	10545039	-
17684	2.63086	1.39553	2.63086	up	2.96539	1.56822	2.96539	up	2.86912	1.52061	2.86912	up	2.70645	1.4364	2.70645	up	1629.03	1807.5	1813.07	1310.03	4123.75	6106.85	2765.64	2604	4420.44	2893.88	2706.52	3802.54	5262.58	4210.48	4253.73	3134.45	2677.51	2786.32	3494.97	0.0858269	0.174474	-0.0858278	-0.368836	1.37916	1.56634	1.47055	1.2018	1.68702	1.67008	1.11057	1.43581	1.52583	1.43988	1.22263	1.39179	1.07454	1.20349	1.88141	Cited2	AI835299|ER154-like|Mrg1|Msg2|p35srj	17684	ENSMUSG00000039910	GO:0000122|GO:0001102|GO:0001105|GO:0001568|GO:0001570|GO:0001666|GO:0001701|GO:0001829|GO:0001841|GO:0001843|GO:0001889|GO:0001892|GO:0001944|GO:0001947|GO:0002089|GO:0002244|GO:0002521|GO:0003151|GO:0003197|GO:0003281|GO:0003682|GO:0003712|GO:0003713|GO:0003714|GO:0005634|GO:0005737|GO:0006355|GO:0006357|GO:0007179|GO:0007417|GO:0007422|GO:0007507|GO:0008283|GO:0008584|GO:0010628|GO:0010629|GO:0021602|GO:0030325|GO:0030336|GO:0030851|GO:0034405|GO:0035360|GO:0043627|GO:0045892|GO:0045893|GO:0045944|GO:0046332|GO:0046697|GO:0048538|GO:0048596|GO:0048821|GO:0050693|GO:0060136|GO:0060349|GO:0060411|GO:0061156|GO:0061308|GO:0061371	chr10	MGI:1306784	Cbp/p300-interacting transactivator, with Glu/Asp-rich carboxy-terminal domain, 2	17725674	protein-coding	12705|56222	17723228	+
21929	5.88914	2.55806	5.88914	up	5.00329	2.32288	5.00329	up	5.22827	2.38633	5.22827	up	6.87028	2.78037	6.87028	up	1125.96	1475	1055.2	954.814	6019.32	7226.09	3314.62	3960.14	4947.93	2793.3	5598.4	5146.9	5953.61	9098.04	5845.18	5908.56	5033.73	3907.47	6986.54	0.189054	0.517281	-0.230656	-0.189054	2.56089	2.44521	2.36786	2.44271	2.48574	2.25514	2.79523	2.50864	2.33992	3.18754	2.31724	2.94248	2.62137	2.32745	3.5168	Tnfaip3	A20|Tnfip3	21929	ENSMUSG00000019850	GO:0001922|GO:0002020|GO:0002237|GO:0002315|GO:0002632|GO:0002634|GO:0002637|GO:0002677|GO:0003677|GO:0003824|GO:0004221|GO:0004842|GO:0004843|GO:0005515|GO:0005634|GO:0005737|GO:0005764|GO:0005813|GO:0006508|GO:0006915|GO:0006954|GO:0008152|GO:0008233|GO:0008234|GO:0008270|GO:0009611|GO:0010507|GO:0016579|GO:0016787|GO:0016874|GO:0019900|GO:0031397|GO:0032088|GO:0032495|GO:0032691|GO:0032703|GO:0032715|GO:0032720|GO:0034115|GO:0034140|GO:0034148|GO:0043124|GO:0043130|GO:0043154|GO:0043621|GO:0045088|GO:0045732|GO:0045736|GO:0046872|GO:0048662|GO:0050728|GO:0050869|GO:0060548|GO:0070429|GO:0070433|GO:0070536|GO:0070936|GO:0071222|GO:0072573|GO:2000347|GO:2000349|GO:2000352	chr10	MGI:1196377|Vega:OTTMUSG00000018149	tumor necrosis factor, alpha-induced protein 3	19015410	protein-coding	170711|229603|360216	19000910	-
15979	3.98456	1.99442	3.98456	up	4.29403	2.10233	4.29403	up	4.31234	2.10847	4.31234	up	4.23302	2.08169	4.23302	up	2058.25	2890.97	3276.75	2365.86	10256.3	14598	6500.83	6842.56	9885.07	6154.43	7560.85	8000.22	11593.4	9454.47	12324.4	7452.59	8748.05	7589.2	6519.65	-0.202735	0.226067	0.142035	-0.142035	2.06768	2.19764	2.07759	1.96964	2.22211	2.13274	1.96671	1.88292	2.03933	1.98093	2.13138	2.01536	2.15665	2.02311	2.15496	Ifngr1	CD119|IFN-gammaR|Ifgr|Ifngr|Nktar	15979	ENSMUSG00000020009	GO:0005783|GO:0014069|GO:0016020|GO:0016021|GO:0019955|GO:0030425|GO:0031982	chr10	MGI:107655|Vega:OTTMUSG00000035345	interferon gamma receptor 1	19610225	protein-coding		19591958	+
26408	2.18976	1.13077	2.18976	up	1.97394	0.981079	1.97394	up	2.08712	1.06151	2.08712	up	2.15135	1.10524	2.15135	up	508.976	427.114	676.908	446.894	1068.5	1142.95	662.915	657.861	846.085	533.021	830.502	898.178	1367.46	1061.31	1048.11	836.962	867.251	704.501	600	0.157156	-0.157156	0.24244	-0.170755	1.18046	0.898343	1.1595	0.966601	1.05138	0.979019	1.15586	1.10359	1.33124	1.20142	0.951366	1.23649	1.19785	0.969479	1.08884	Map3k5	7420452D20Rik|ASK|ASK1|MAPKKK5|Mekk5	26408	ENSMUSG00000071369	GO:0000165|GO:0000166|GO:0000186|GO:0000187|GO:0000287|GO:0004672|GO:0004674|GO:0004709|GO:0005515|GO:0005524|GO:0005737|GO:0005783|GO:0006468|GO:0006915|GO:0006919|GO:0006950|GO:0007254|GO:0008631|GO:0008656|GO:0010421|GO:0010941|GO:0016301|GO:0016310|GO:0016740|GO:0016772|GO:0019901|GO:0019903|GO:0042803|GO:0043065|GO:0043280|GO:0045087|GO:0046872|GO:0070301	chr10	MGI:1346876|Vega:OTTMUSG00000031050	mitogen-activated protein kinase kinase kinase 5	20142750	protein-coding	22625|26401|26405|26406|26410|270672|53608|53859	19934526	+
237336	1.95971	0.97064	1.95971	up	1.69928	0.764924	1.69928	up	2.13033	1.09108	2.13033	up	2.09723	1.06849	2.09723	up	594.408	520.223	618.363	516.62	1031.35	1357.16	834.553	695.277	849.589	434.766	727.941	857.981	1291.86	1190.36	1127.9	877.426	776.946	737.225	828.204	0.26137	0.00771046	-0.0077095	-0.0812264	1.00977	1.02654	1.37204	0.926764	0.937696	0.565421	0.846052	0.917894	1.12955	1.24732	0.937565	1.18496	0.91957	0.915336	1.43422	Tbpl1	4732475G08|AW011832|AW491032|D18347|STD|TLF|TRF2|TRP|Tlp	237336	ENSMUSG00000071359	GO:0001675|GO:0003677|GO:0005515|GO:0005634|GO:0005672|GO:0005737|GO:0006235|GO:0006352|GO:0007283|GO:0007289	chr10	MGI:1339946|Vega:OTTMUSG00000028051	TATA box binding protein-like 1	22731447	protein-coding	21374|227606	22703877	-
14051	6.17024	2.62533	6.17024	up	6.06883	2.60142	6.06883	up	3.83688	1.93993	3.83688	up	7.22453	2.8529	7.22453	up	93	100.783	120.064	86.5	425.703	403.471	220.989	414.12	513.034	306.25	554.45	521.283	477.421	650.335	652.112	579.038	549.462	472.353	384.315	-0.0212107	0.0333977	0.0212107	-0.265987	2.12672	1.67005	1.84858	2.57279	2.60356	2.45346	2.84686	2.59259	2.087	2.76875	2.5407	2.97891	2.81335	2.66667	2.7201	Eya4	B130023L16Rik	14051	ENSMUSG00000010461	GO:0003674|GO:0004721|GO:0004725|GO:0005575|GO:0005634|GO:0005737|GO:0006281|GO:0006351|GO:0006355|GO:0006974|GO:0007275|GO:0007605|GO:0016568|GO:0016787|GO:0042474|GO:0046872	chr10	MGI:1337104	eyes absent 4 homolog (Drosophila)	23349903	protein-coding	14048|14049|14050	23104168	-
26464	3.88897	1.95939	3.88897	up	6.05936	2.59917	6.05936	up	5.94099	2.5707	5.94099	up	4.21117	2.07422	4.21117	up	16	14	8	2	28	76	31.2979	24.4894	32.8931	38	26	31	32	26	24.8936	34.383	11.3333	30	21	0.790029	0.536048	-0.536048	-2.35022	1.55078	2.61205	2.37914	1.84337	1.99076	2.79322	1.78278	1.87126	1.53828	1.47455	1.17982	2.25542	0.564369	2.04024	1.87667	Vnn3		26464	ENSMUSG00000020010	GO:0005615|GO:0005886|GO:0006807|GO:0015939|GO:0016020|GO:0016787|GO:0016810|GO:0016811|GO:0017159|GO:0031225	chr10	MGI:1347055|Vega:OTTMUSG00000020916	vanin 3	23869843	protein-coding	22361|26363	23851462	+
13822	3.7671	1.91346	3.7671	up	4.18577	2.06549	4.18577	up	3.49169	1.80393	3.49169	up	3.84894	1.94446	3.84894	up	5489.62	6799.64	6982.77	6514.52	21897.6	25505	13825.2	17576.7	21896.7	14971.8	18518.3	20901.3	24953.2	22757.9	25459.3	18927.5	17557.6	17442.8	14002.1	-0.0638618	0.183555	-0.0428457	0.0428448	1.88553	1.72624	1.88978	2.05428	2.09309	2.13887	1.98263	1.99198	1.86884	1.97181	1.90164	2.08361	1.88529	1.9473	1.98132	Epb4.1l2	4.1G|AW555191|D10Ertd398e|Epb41l2|NBL2	13822	ENSMUSG00000019978	GO:0003779|GO:0005198|GO:0005634|GO:0005737|GO:0005856|GO:0005886|GO:0008092|GO:0008360|GO:0015629|GO:0016020|GO:0019898|GO:0030036|GO:0030054|GO:0030507|GO:0030866|GO:0042731	chr10	MGI:103009	erythrocyte protein band 4.1-like 2	25523518	protein-coding	13821|13823|13824|218203|223254|226352|227377|228564|242506|269587|385354|54357	25359798	+
72580	2.69365	1.42956	2.69365	up	2.50221	1.3232	2.50221	up	2.61051	1.38433	2.61051	up	2.45625	1.29646	2.45625	up	86.0426	145.872	160.912	107.574	305	352.574	203	196.625	236.196	179.312	214.34	250.396	436.288	314.697	343.518	199.325	224.64	255.246	150.705	-0.379518	0.32073	0.197551	-0.197551	1.39956	1.22938	1.47996	1.25206	1.23836	1.43509	1.22958	1.28861	1.71089	1.4754	1.36983	1.19425	1.27681	1.53257	1.12341	Zufsp	2700019D07Rik	72580	ENSMUSG00000039531	GO:0005622|GO:0008150|GO:0008270|GO:0046872	chr10	MGI:1919830	zinc finger with UFM1-specific peptidase domain	33951212	protein-coding		33926936	-
215900	4.45164	2.15434	4.45164	up	3.72468	1.89712	3.72468	up	4.78788	2.25939	4.78788	up	4.43783	2.14986	4.43783	up	24	36	36	30	170.787	189	70	82.766	108	51.5532	73	147.42	111.872	123	231.702	105	91	125	66	-0.220283	0.303343	0.0386014	-0.0386014	2.5642	2.33109	1.94516	2.00498	2.11066	1.63801	1.67689	2.52558	1.74872	2.12135	2.80297	2.27077	1.97439	2.50385	1.93347	Fam26f	A630077B13Rik	215900	ENSMUSG00000046031	GO:0003674|GO:0005575|GO:0008150|GO:0016020|GO:0016021	chr10	MGI:2443082	family with sequence similarity 26, member F	34127972	protein-coding	103511|270711|546729|72691	34126067	-
212898	2.49874	1.3212	2.49874	up	2.66024	1.41156	2.66024	up	2.38172	1.25201	2.38172	up	2.17454	1.12071	2.17454	up	446	365.298	480.844	318.372	823.689	1368	516	618.676	850.5	667	765	933.527	984.404	996	933.155	572.628	661.46	701.723	457	0.283429	-0.065877	0.0658779	-0.343145	1.12188	1.47448	1.11488	1.19483	1.37571	1.61934	1.35416	1.47611	1.17389	1.42661	1.10059	1.00575	1.12388	1.2806	1.0129	Dse	6030499O08|AI480506|B130024B19Rik|Sart2	212898	ENSMUSG00000039497	GO:0005783|GO:0005794|GO:0016020|GO:0016021|GO:0016853|GO:0030208|GO:0047757	chr10	MGI:2443455	dermatan sulfate epimerase	34207551	protein-coding	319901	34151393	-
319638	2.05251	1.03739	2.05251	up	2.04705	1.03355	2.04705	up	2.07431	1.05263	2.07431	up	2.09609	1.0677	2.09609	up	160	95	187.401	141.844	287.766	314.925	192.455	211	232.527	148	241.83	270	278.591	237.405	327	245.719	196.851	211.138	166.338	0.206014	-0.607394	0.107994	-0.107994	1.00623	0.75705	1.09358	1.04445	0.906356	0.848806	1.09425	1.08793	0.75434	0.759374	0.989322	1.18672	0.776886	0.949442	0.956384	Nt5dc1	6030401B09Rik|AW987726|Nt5c2l1	319638	ENSMUSG00000039480	GO:0003674|GO:0005575|GO:0008150|GO:0016787|GO:0046872	chr10	MGI:2442446|Vega:OTTMUSG00000023255	5'-nucleotidase domain containing 1	34418528	protein-coding	103466|70021|76952	34303612	-
17118	4.56945	2.19202	4.56945	up	4.68066	2.22671	4.68066	up	5.00929	2.32461	5.00929	up	4.91179	2.29625	4.91179	up	5750.15	6615.16	8617.69	7231.04	32243.2	42183.6	21527.3	21869.8	26897	17591.1	23023.8	26949.2	29138.4	31454.2	39208.7	24642.1	26972.7	24689.2	18311.5	-0.165599	-0.0247574	0.0920239	0.0247574	2.27512	2.28351	2.36002	2.20093	2.22119	2.20284	2.12817	2.19	1.9239	2.27007	2.35599	2.29562	2.33607	2.27993	2.1998	Marcks	Macs|PKCSL	17118	ENSMUSG00000069662	GO:0003779|GO:0005080|GO:0005515|GO:0005516|GO:0005737|GO:0005813|GO:0005856|GO:0005938|GO:0016020|GO:0042585	chr10	MGI:96907|Vega:OTTMUSG00000042361	myristoylated alanine rich protein kinase C substrate	37138926	protein-coding	17357	37133243	-
72472	6.54195	2.70972	6.54195	up	6.09583	2.60782	6.09583	up	6.18077	2.62779	6.18077	up	7.33675	2.87514	7.33675	up	96	86	124	60	573	677.553	289.348	357	451.766	289.457	464.5	449.433	510.2	589	702.872	492.298	500.287	490.308	321	0.110017	-0.110017	0.153172	-0.708302	2.64084	2.50334	2.32283	2.44409	2.5055	2.45753	2.6769	2.46405	2.26823	2.71126	2.73426	2.83021	2.76351	2.80592	2.5458	Slc16a10	2610103N14Rik|9830169E08|Mct10|PRO0813|TAT1	72472	ENSMUSG00000019838	GO:0005886|GO:0006810|GO:0016020|GO:0016021|GO:0055085	chr10	MGI:1919722	solute carrier family 16 (monocarboxylic acid transporters), member 10	40142254	protein-coding	104681|20501|20502|20503|216867|217316|229699|240638|57274|66859|69309|71781|80879	40033535	-
53599	2.5146	1.33033	2.5146	up	2.64645	1.40406	2.64645	up	2.38501	1.254	2.38501	up	2.67231	1.41808	2.67231	up	4570.88	5276.41	6334.92	5208.79	12398.5	16290.2	6901.14	8629.5	11827.4	8082.36	11824.9	10200	13733.2	11634.7	14923	12588.5	9861.6	9486.6	7505.72	-0.0965033	0.0492449	0.048274	-0.048274	1.29651	1.31105	1.11898	1.25956	1.4361	1.48107	1.56709	1.18856	1.23887	1.23547	1.36258	1.72683	1.28469	1.30023	1.31333	Cd164	A115|A24|AA589639|AW540279|MGC-24|MSSP	53599	ENSMUSG00000019818	GO:0005515|GO:0005764|GO:0005768|GO:0005886|GO:0007155|GO:0007157|GO:0007517|GO:0016020|GO:0016021	chr10	MGI:1859568	CD164 antigen	41531042	protein-coding	69655	41519500	+
12142	4.3769	2.12991	4.3769	up	3.09984	1.63219	3.09984	up	3.05682	1.61203	3.05682	up	5.1864	2.37473	5.1864	up	112.319	128	185.713	104	385.723	458.596	238.171	269.856	358	197	498.611	450.71	495.936	594.128	588.447	448.191	557.557	387.413	452	-0.0636025	0.063602	0.335789	-0.314869	1.66975	1.54011	1.64191	1.64024	1.76977	1.50226	2.37902	2.06802	1.8272	2.32365	2.07779	2.29468	2.51975	2.06598	2.63944	Prdm1	Blimp-1|Blimp1|PRDI-BF1|ZNFPR1A1	12142	ENSMUSG00000038151	GO:0000122|GO:0001701|GO:0001892|GO:0001893|GO:0003676|GO:0003677|GO:0005515|GO:0005622|GO:0005634|GO:0005737|GO:0006351|GO:0006355|GO:0007275|GO:0007281|GO:0008270|GO:0010628|GO:0030889|GO:0031665|GO:0042826|GO:0043565|GO:0045165|GO:0045579|GO:0046872	chr10	MGI:99655|Vega:OTTMUSG00000035215	PR domain containing 1, with ZNF domain	44458687	protein-coding	110593	44437175	-
14727	3.99458	1.99805	3.99458	up	3.29296	1.71939	3.29296	up	3.50719	1.81032	3.50719	up	2.58679	1.37116	2.58679	up	10.1862	13.1494	9.09043	8.97387	18.6968	54.2225	31.1835	19.1614	27.587	21.4436	40.9681	40.9047	57.2396	36.6331	21.882	18.0698	16.4734	26.747	13.3837	0.161528	0.468579	-0.328742	-0.161528	0.9911	2.14791	2.39682	1.51238	1.75992	1.99073	2.46173	2.29421	2.40018	1.99215	1.01675	1.35027	1.12689	1.89761	1.24972	Gp49a	gp49	14727	ENSMUSG00000089672	GO:0016020|GO:0016021	chr10	MGI:102702|Vega:OTTMUSG00000016502	glycoprotein 49 A	51486219	protein-coding	100038909|100041146|117586|14728|17086|18725|18726|18733|209268|232790|232801|243816|245126|245615|245616	51480679	+
14728	5.30948	2.40857	5.30948	up	5.96931	2.57756	5.96931	up	5.54371	2.47085	5.54371	up	4.60895	2.20444	4.60895	up	24.5	26.6818	27	27.2021	106.5	204.933	97.6303	85.5084	121.47	110.947	118.468	128.956	172.641	138.289	98.944	83.8076	84.234	81.1596	82.3584	-0.00534582	0.0563936	-0.191246	0.00534582	2.06805	2.63305	2.61032	2.2372	2.46542	2.92894	2.56061	2.51771	2.55983	2.47557	1.76057	2.13072	2.04812	2.06595	2.43811	Lilrb4	CD85K|Gp49b|HM18|ILT3|LIR-5|gp49	14728	ENSMUSG00000062593	GO:0005886|GO:0016020|GO:0016021	chr10	MGI:102701|Vega:OTTMUSG00000016501	leukocyte immunoglobulin-like receptor, subfamily B, member 4	51496611	protein-coding	100038909|100041146|117586|14727|17086|18725|18726|18733|209268|232790|232801|243816|245126|245615|245616	51490975	+
17155	2.55094	1.35103	2.55094	up	2.80254	1.48674	2.80254	up	2.29984	1.20154	2.29984	up	2.69184	1.42859	2.69184	up	1339.79	1328.87	1708.13	1303.88	3077.94	3975.08	1915.71	2404.39	3485.92	2192.05	2912.18	2771.78	4222.66	3248.63	3694	2953.76	2968.76	2462.14	2100.26	0.0365725	-0.0365725	0.0609083	-0.142871	1.18992	1.17965	1.17356	1.3195	1.57712	1.50211	1.44898	1.21241	1.44097	1.29848	1.25184	1.53889	1.45627	1.2578	1.37946	Man1a	Man1a1|PCR1	17155	ENSMUSG00000003746	GO:0000139|GO:0004571|GO:0005509|GO:0005793|GO:0005794|GO:0008152|GO:0016020|GO:0016021|GO:0016787|GO:0016798|GO:0046872	chr10	MGI:104677|Vega:OTTMUSG00000024597	mannosidase 1, alpha	54075796	protein-coding	17156|227619|230815	53906033	-
100502920	4.42164	2.14458	4.42164	up	7.11148	2.83015	7.11148	up	9.27733	3.21371	9.27733	up	4.5579	2.18837	4.5579	up	0	2.46808	2	0	16.2553	12	10	11.8936	8	4	12	8	7.53191	1	13	14	2.38714	3.82609	4	-0.336886	0.90502	0.336886	-0.336886	3.6392	2.82202	3.60601	3.67434	2.82398	2.41823	3.54024	2.79	2.32423	-0.336886	3.11549	3.83209	1.19009	1.94215	2.35728	Gm16998		100502920			chr10	MGI:4439922	predicted gene, 16998	54081081	miscRNA		54075922	+
18768	2.17986	1.12423	2.17986	up	1.47381	0.559546	1.47381	up	2.00247	1.00178	2.00247	up	1.88317	0.913161	1.88317	up	128.107	185.805	108.511	134.156	238.168	316.745	185.362	177.227	128.947	105.676	191.249	289.096	361.922	256.651	306.617	170.726	211.347	195.312	134.681	0.0368419	0.511946	-0.528748	-0.0368419	0.884865	0.91691	1.19096	0.94435	0.207285	0.514401	0.907261	1.33807	1.28342	1.02338	1.04802	0.812946	1.03095	0.988587	0.803358	Pkib	Pkibeta|Prkacn2	18768	ENSMUSG00000019876	GO:0016301|GO:0016310	chr10	MGI:101937|Vega:OTTMUSG00000042041	protein kinase inhibitor beta, cAMP dependent, testis specific	57741112	protein-coding		57631981	+
268301	2.66586	1.4146	2.66586	up	2.23337	1.15922	2.23337	up	2.13493	1.09419	2.13493	up	2.62068	1.38994	2.62068	up	1573.24	1132.35	1944.02	1542.58	3329.7	3611.41	1949.83	2458.24	2904.19	1628.68	2803.17	3499.94	4234.53	4373.06	4073.45	2859.88	3216.94	2683.07	2223.42	0.0947075	-0.441047	0.0739307	-0.0739307	1.12975	0.867627	1.02543	1.17786	1.14012	0.899939	1.22034	1.37533	1.27142	1.55369	1.21931	1.31869	1.3985	1.20817	1.28807	Sowahc	4921515A04Rik|9430099J10Rik|Ankrd57|C820004L04Rik	268301		GO:0003674|GO:0005575|GO:0008150	chr10	MGI:3606051	sosondowah ankyrin repeat domain family member C	59226433	protein-coding		59221922	+
18451	1.77634	0.828909	1.77634	up	2.23689	1.16149	2.23689	up	2.17244	1.11932	2.17244	up	1.71195	0.775643	1.71195	up	3080.55	3054.76	3986.55	3102.54	6417.48	8966.6	4329.38	4252.82	6343.02	4367.27	4489.15	4650.07	7684.42	4274.34	6673.39	4080.1	3916.67	4053.27	3361.7	0.0367336	-0.0367327	0.0826092	-0.0932531	1.04894	1.1522	1.14883	0.941225	1.23973	1.29554	0.872302	0.757828	1.10373	0.493327	0.904054	0.803919	0.655011	0.775946	0.857054	P4ha1	AL022634|P4ha	18451	ENSMUSG00000019916	GO:0004656|GO:0005506|GO:0005739|GO:0005783|GO:0016491|GO:0016702|GO:0016705|GO:0016706|GO:0018401|GO:0030199|GO:0031418|GO:0043231|GO:0046872|GO:0055114	chr10	MGI:97463|Vega:OTTMUSG00000034134	procollagen-proline, 2-oxoglutarate 4-dioxygenase (proline 4-hydroxylase), alpha 1 polypeptide	59373304	protein-coding	18452|320452	59323296	+
22295	5.67591	2.50485	5.67591	up	5.04822	2.33577	5.04822	up	3.78525	1.92039	3.78525	up	6.4494	2.68916	6.4494	up	139.234	204.847	179.004	191.873	735.297	860.886	325.309	593.989	721.134	493.99	682.022	826.114	1343.6	949.216	961.466	901.653	948.116	755.154	571.814	-0.179399	0.3163	-0.142997	0.142997	2.17481	2.02301	1.66602	2.35279	2.35437	2.40284	2.40522	2.51646	2.83937	2.57391	2.36041	2.87743	2.85999	2.60318	2.55296	Cdh23	4930542A03Rik|USH1D|ahl|ahl1|bob|bus|mdfw|nmf112|nmf181|nmf252|sals|v	22295	ENSMUSG00000012819	GO:0001917|GO:0005509|GO:0005515|GO:0005886|GO:0005929|GO:0005932|GO:0006816|GO:0007155|GO:0007156|GO:0007605|GO:0007626|GO:0008344|GO:0016020|GO:0016021|GO:0016339|GO:0032420|GO:0032426|GO:0042472|GO:0042491|GO:0045202|GO:0045494|GO:0048563|GO:0048839|GO:0050953|GO:0050957|GO:0051480|GO:0060013|GO:0060088	chr10	MGI:1890219|Vega:OTTMUSG00000017511	cadherin 23 (otocadherin)	60696490	protein-coding	107934|11994|12614|14107|170677|233651|245827|268663|270120|329628|53883	60302750	-
74048	4.89829	2.29228	4.89829	up	5.01223	2.32545	5.01223	up	5.19975	2.37844	5.19975	up	4.97026	2.31332	4.97026	up	6873.43	10320.1	11859.4	9694.08	48400.9	60784.4	28119.2	31223.5	39617.3	25948	34387.7	36515	49947.7	43485.3	54223.3	34057.7	38087.3	32836.5	25447.9	-0.408337	0.11668	0.0525084	-0.0525084	2.36099	2.31036	2.24524	2.21445	2.27971	2.26345	2.20677	2.12808	2.20123	2.23717	2.32356	2.26231	2.33371	2.19118	2.17443	4632428N05Rik	Dies1	74048	ENSMUSG00000020101	GO:0003674|GO:0005575|GO:0008150|GO:0016020|GO:0016021	chr10	MGI:1921298|Vega:OTTMUSG00000016473	RIKEN cDNA 4632428N05 gene	60372684	protein-coding		60346851	+
71279	4.42194	2.14468	4.42194	up	4.43084	2.14758	4.43084	up	2.84297	1.5074	2.84297	up	5.0639	2.34025	5.0639	up	1689.44	2424.06	2701.55	2128.84	6736.27	7221.74	3462.72	6482.62	8613.24	4947.46	7794.62	8049.55	9390.91	9979.97	10095.6	8116.96	8555.63	8413.53	5773.27	-0.272224	0.187324	0.0789461	-0.0789452	1.67658	1.39768	1.38426	2.10707	2.23881	2.03319	2.22603	2.10717	1.95075	2.27435	2.05897	2.35394	2.33995	2.38726	2.19494	Slc29a3	4933435C21Rik|AW987637|Ent3	71279	ENSMUSG00000020100	GO:0005337|GO:0005764|GO:0005768|GO:0006810|GO:0015858|GO:0016020|GO:0016021	chr10	MGI:1918529|Vega:OTTMUSG00000030007	solute carrier family 29 (nucleoside transporters), member 3	60752782	protein-coding	13340|243328|63959	60712072	-
20397	3.1544	1.65736	3.1544	up	3.28916	1.71772	3.28916	up	3.05825	1.61271	3.05825	up	3.15491	1.6576	3.15491	up	1732.32	2076.03	2426.58	1930.05	6187.95	7631.93	3452.93	4406.85	5616.37	3550.59	4815.65	5149.89	6474.76	6278.81	7152.76	4522.85	4800.89	4611.82	3629.38	-0.0879135	0.111873	0.0722303	-0.0722303	1.70224	1.62553	1.52832	1.69839	1.77004	1.70271	1.67943	1.61096	1.56246	1.75396	1.70997	1.65838	1.65452	1.66803	1.67342	Sgpl1	AI428538|D10Xrf456|S1PL|Spl	20397	ENSMUSG00000020097	GO:0001553|GO:0001570|GO:0001822|GO:0003824|GO:0005783|GO:0006629|GO:0006672|GO:0006807|GO:0006915|GO:0007283|GO:0008117|GO:0008209|GO:0008210|GO:0008585|GO:0009791|GO:0010761|GO:0016020|GO:0016021|GO:0016829|GO:0016831|GO:0019752|GO:0030097|GO:0030170|GO:0033327|GO:0040014|GO:0048008|GO:0048705|GO:0060021|GO:0060325	chr10	MGI:1261415|Vega:OTTMUSG00000031946	sphingosine phosphate lyase 1	61147665	protein-coding		61098642	-
27355	4.31864	2.11058	4.31864	up	4.31078	2.10795	4.31078	up	3.87496	1.95418	3.87496	up	4.51186	2.17372	4.51186	up	1337.09	2020.47	2394.73	1893.25	7290.06	8494.98	4217.96	5785.19	6520.85	4129.66	5779.54	6566.57	9086.62	7717.17	8753.02	5890.31	6651.31	6012.9	4692.86	-0.438105	0.0961504	0.0765829	-0.076582	1.96212	1.8035	1.84046	2.11442	2.00887	1.94409	1.96607	1.98497	2.07479	2.07495	2.02466	2.06291	2.14827	2.07417	2.06758	Pald1	MMPAL|Pald|mKIAA1274	27355	ENSMUSG00000020092	GO:0003674|GO:0005575|GO:0005737|GO:0008150	chr10	MGI:1351623	phosphatase domain containing, paladin 1	61383523	protein-coding		61319657	-
19073	2.00951	1.00685	2.00951	up	2.20937	1.14364	2.20937	up	2.5087	1.32694	2.5087	up	2.09969	1.07018	2.09969	up	802.755	1123.15	1325.35	961.14	2258.14	3694.98	1439.53	1451.2	1847.31	1325.71	1650.67	1708.79	2028.02	2082.55	2213.24	1391.37	1509.26	1378.04	1680.19	-0.2584	0.164783	0.138861	-0.13886	1.18709	1.51823	1.20528	1.03508	1.10501	1.2206	1.07394	0.958574	0.826892	1.101	0.956814	0.896841	0.924244	0.864497	1.50151	Srgn	Prg|Prg1|Sgc	19073	ENSMUSG00000020077	GO:0000139|GO:0005515|GO:0005518|GO:0005576|GO:0005615|GO:0005794|GO:0006915|GO:0016485|GO:0030502|GO:0031214|GO:0033364|GO:0033371|GO:0033373|GO:0033382|GO:0042588|GO:0042629|GO:0050710	chr10	MGI:97756|Vega:OTTMUSG00000024719	serglycin	62507755	protein-coding		62494428	-
56200	1.95497	0.967149	1.95497	up	2.19797	1.13617	2.19797	up	2.08462	1.05979	2.08462	up	2.01502	1.01079	2.01502	up	1001.88	949.181	1244	992.459	2091.47	2405.7	1392.5	1528.17	1760.29	1322.5	1504.38	1657.62	2128.97	1852.5	2401.44	1666.67	1400.99	1432.65	1260.25	0.0765429	-0.0627451	0.0627451	-0.0773306	1.09174	0.91439	1.17263	1.1249	1.05066	1.23237	0.955318	0.929981	0.912246	0.947392	1.08982	1.17257	0.832119	0.935834	1.10187	Ddx21	AI255159|AL022742|D10Ertd645e|D10Wsu42e	56200	ENSMUSG00000020075	GO:0000166|GO:0003676|GO:0003723|GO:0003724|GO:0003725|GO:0004386|GO:0005515|GO:0005524|GO:0005634|GO:0005730|GO:0008026|GO:0008152|GO:0009615|GO:0016787|GO:0043330	chr10	MGI:1860494	DEAD (Asp-Glu-Ala-Asp) box polypeptide 21	62602298	protein-coding	94213	62580247	-
327762	3.37064	1.75302	3.37064	up	3.13995	1.65074	3.13995	up	3.60259	1.84903	3.60259	up	3.18671	1.67207	3.18671	up	18	13	38.2553	36.8723	85.5	103.806	49.7447	54	67	35	57.1489	70	116.085	66	76	65	44.1915	44.5	58	-0.380793	-0.911614	0.380793	0.513503	1.82053	1.72112	1.70687	1.64343	1.67639	1.33383	1.57825	1.7056	2.05657	1.47776	1.4493	1.83342	1.18682	1.26833	2.00158	Dna2	Dna2l|E130315B21Rik	327762	ENSMUSG00000036875	GO:0000076|GO:0000166|GO:0000729|GO:0003677|GO:0003678|GO:0004386|GO:0004518|GO:0005524|GO:0005634|GO:0006260|GO:0006264|GO:0006284|GO:0016787|GO:0016890|GO:0017108|GO:0032508|GO:0033567|GO:0042645|GO:0043137|GO:0043139|GO:0043142|GO:0043504|GO:0045740	chr10	MGI:2443732|Vega:OTTMUSG00000030825	DNA replication helicase 2 homolog (yeast)	62974188	protein-coding		62947029	+
13654	5.99248	2.58315	5.99248	up	5.0923	2.34832	5.0923	up	5.17737	2.37222	5.17737	up	6.07611	2.60315	6.07611	up	650.5	608	494	496	2362	4144.27	1688.5	1698.01	2633	1523.81	1999.43	3105.2	3804.18	4490.48	2665.93	2770.48	2035.87	1705.44	2990.79	0.345135	0.186321	-0.377981	-0.18632	2.15891	2.59073	2.34238	2.16862	2.52324	2.32846	2.25741	2.72723	2.64135	3.11647	2.13224	2.79742	2.263	2.07897	3.24036	Egr2	Egr-2|Krox-20|Krox20|NGF1-B|Zfp-25|Zfp-6	13654	ENSMUSG00000037868	GO:0001102|GO:0003676|GO:0003677|GO:0003682|GO:0003700|GO:0005515|GO:0005622|GO:0005634|GO:0005737|GO:0006351|GO:0006355|GO:0006366|GO:0006611|GO:0007622|GO:0008045|GO:0008270|GO:0014037|GO:0016874|GO:0021569|GO:0021612|GO:0021660|GO:0021666|GO:0030278|GO:0031625|GO:0032868|GO:0035284|GO:0042552|GO:0044212|GO:0045444|GO:0045893|GO:0045944|GO:0046872|GO:0071310|GO:0071837	chr10	MGI:95296|Vega:OTTMUSG00000033571	early growth response 2	67542188	protein-coding	13653|13655|13656|22431	67537869	+
69288	2.64794	1.40487	2.64794	up	2.46536	1.3018	2.46536	up	2.25761	1.1748	2.25761	up	2.46447	1.30128	2.46447	up	449.862	669.5	772.277	622.894	1291.85	1551.01	924.733	954.564	1353.5	809	1161.64	1438.98	2107.87	1522.67	1467.75	1147.98	1074.97	1004.09	939.447	-0.391408	0.120859	0.062151	-0.06215	1.08387	0.968345	1.26927	1.13321	1.35875	1.21052	1.26951	1.41312	1.58508	1.35172	1.06674	1.3219	1.13717	1.11025	1.36524	Rhobtb1	1700008H16Rik|3110048G13Rik|AI173445|AI573858|AV350930	69288	ENSMUSG00000019944	GO:0000166|GO:0005525|GO:0005575|GO:0005622|GO:0007264	chr10	MGI:1916538|Vega:OTTMUSG00000035399	Rho-related BTB domain containing 1	69291784	protein-coding	104215|12540|170758|19353|19354|228543|246710|56212|69581|74734|80837	69208552	+
23887	3.44121	1.78292	3.44121	up	3.62989	1.85993	3.62989	up	3.44676	1.78524	3.44676	up	3.46909	1.79456	3.46909	up	211.775	240.605	338.149	280.751	893.829	1193.33	482.843	616.246	793.868	532.651	678.831	720.435	1120.63	747.093	1017.51	742.123	670.234	588.784	521.043	-0.194658	-0.071857	0.154394	0.0718565	1.8362	1.87383	1.61549	1.78558	1.87273	1.89127	1.77818	1.69871	1.95731	1.60818	1.82187	1.97624	1.73932	1.62387	1.79854	Ggt5	AI551243|GGL|GGT-REL|Ggtla1	23887	ENSMUSG00000006344	GO:0003840|GO:0005886|GO:0006749|GO:0006750|GO:0006954|GO:0008152|GO:0016020|GO:0016021|GO:0016740|GO:0016746|GO:0016787|GO:0019370	chr10	MGI:1346063	gamma-glutamyltransferase 5	75616968	protein-coding	14598|207182|71522	75589381	+
333669	5.0486	2.33588	5.0486	up	2.35426	1.23527	2.35426	up	3.8355	1.93942	3.8355	up	4.48539	2.16523	4.48539	up	4	5	7	13	17.5	39.3936	15.6383	9	20	6	28	14	72.2979	24.5	38	20	11	24.3103	30	-0.370935	-0.110342	0.110342	1.18926	1.71174	2.50305	2.2172	1.23825	2.11201	0.969294	2.72873	1.56345	3.5532	2.22786	2.62908	2.31276	1.36034	2.57588	3.23028	Gm5134	EG333669	333669	ENSMUSG00000033255	GO:0003674|GO:0005575|GO:0006810|GO:0008150|GO:0016020|GO:0016021	chr10	MGI:3646667|Vega:OTTMUSG00000031838	predicted gene 5134	76009589	protein-coding	109342|114479|20537|216225|230612|233836|241612|246787|330064|53881|63993|64452|64454	75954514	+
16414	5.57268	2.47837	5.57268	up	6.02219	2.59029	6.02219	up	5.76858	2.52822	5.76858	up	5.65671	2.49996	5.65671	up	1847.27	2337.7	2909.32	2585.31	13225.4	16630.2	8142.4	9642.15	11615.9	7880.67	10634.8	10845.4	13454.5	11902.6	15268.1	9608.88	9976	9885.76	7643.7	-0.303788	-0.025424	0.025425	0.0409117	2.48945	2.44065	2.4574	2.51943	2.50987	2.5444	2.51385	2.37686	2.30909	2.3681	2.49535	2.43696	2.40112	2.45949	2.43941	Itgb2	2E6|AI528527|Cd18|LAD|LCAMB|Lfa1|MF17	16414	ENSMUSG00000000290	GO:0001948|GO:0002523|GO:0004872|GO:0005102|GO:0005515|GO:0007155|GO:0007159|GO:0007160|GO:0007229|GO:0007275|GO:0008305|GO:0009986|GO:0016020|GO:0016021|GO:0016337|GO:0019901|GO:0030101|GO:0030593|GO:0032403|GO:0043542|GO:0045121|GO:0045123|GO:0045429|GO:0045766|GO:0046982|GO:0050730|GO:0050798|GO:0050839|GO:0051092	chr10	MGI:96611|Vega:OTTMUSG00000019985	integrin beta 2	77565674	protein-coding	16412|16415|16416|16419|16420|16421|192897|223272|320910	77530348	+
75188	7.47632	2.90233	7.47632	up	9.36873	3.22785	9.36873	up	6.0581	2.59886	6.0581	up	5.49094	2.45705	5.49094	up	2	3	4.87234	0	13.2202	16.8511	9.25532	15.5106	15.2128	14	15.2766	10.4255	23.1031	27.7788	11.8723	11.7872	9.08511	8.51064	7	-0.261813	0.261813	0.696724	-1.26166	2.41625	2.38705	2.56959	3.13263	2.82641	3.30081	2.96375	2.24727	3.01646	3.51818	2.05981	2.65911	2.19353	2.17077	2.23986	1700009J07Rik	4930535B06Rik	75188			chr10	MGI:1914938	RIKEN cDNA 1700009J07 gene	77896111	miscRNA		77893420	+
237387	5.42466	2.43953	5.42466	up	5.4501	2.44628	5.4501	up	4.78653	2.25898	4.78653	up	5.50067	2.45961	5.50067	up	1080	1675.21	1949.09	1663.62	7640.31	8765.04	4232.68	5976.88	6888.02	4402.9	6546.8	6711.98	9610.6	7543.4	9110.81	6480.76	6874.39	5496.46	4777.06	-0.50437	0.0676012	0.0213251	-0.0213251	2.27162	2.09046	2.08729	2.40325	2.32971	2.27832	2.3877	2.25837	2.39748	2.2839	2.32427	2.44253	2.43767	2.18642	2.33504	Lrrc3	1300011L04Rik|C21orf102	237387	ENSMUSG00000051652	GO:0003674|GO:0008150|GO:0016020|GO:0016021	chr10	MGI:2447899|Vega:OTTMUSG00000020516	leucine rich repeat containing 3	77902536	protein-coding	218763	77897576	-
28240	4.21048	2.07398	4.21048	up	3.91514	1.96906	3.91514	up	3.58253	1.84098	3.58253	up	3.88131	1.95654	3.88131	up	329.314	406.447	527.155	467.582	1344.43	1603.87	1131.89	949.486	1365.48	1064.35	1356.41	1324.51	3338.7	1297.69	1617.67	1564.26	1031.37	1063.23	950.689	-0.297475	-0.0552101	0.0552092	0.0680342	1.68537	1.56064	2.10484	1.66947	1.91541	2.15023	2.0371	1.83747	2.79253	1.66502	1.751	2.31224	1.62139	1.73676	1.92635	Trpm2	9830168K16Rik|C79133|LTRPC2|TRPC7|Trp7|Trrp7	28240	ENSMUSG00000009292	GO:0005216|GO:0005262|GO:0005272|GO:0005384|GO:0005886|GO:0006810|GO:0006811|GO:0006814|GO:0006816|GO:0006828|GO:0016020|GO:0016021|GO:0016787|GO:0033194|GO:0035725|GO:0047631|GO:0055085|GO:0070588|GO:0071421	chr10	MGI:1351901|Vega:OTTMUSG00000020526	transient receptor potential cation channel, subfamily M, member 2	77969872	protein-coding	171382|17364|225997|226025|56843|58800|68667	77907722	-
50723	3.25858	1.70424	3.25858	up	3.23055	1.69178	3.23055	up	3.07559	1.62086	3.07559	up	3.28869	1.71751	3.28869	up	647.979	831.496	884.969	679.287	2216.94	2769.08	1395.18	1680.73	2093.78	1221.83	1883.14	1889.29	2513.11	2481.21	2738.44	1621.33	1990.06	1673.82	1527.94	-0.061801	0.236628	0.0618019	-0.133972	1.66614	1.60769	1.66575	1.75253	1.79131	1.60849	1.76964	1.60906	1.64191	1.85931	1.76962	1.62313	1.82884	1.65064	1.87009	Icosl	AU044799|B7-H2|B7RP-1|B7h|BG071784|GI50|GL50|GL50-B|ICOS-L|Icoslg|LICOS|Ly115l|mKIAA0653	50723	ENSMUSG00000000732	GO:0005102|GO:0005515|GO:0005887|GO:0007165|GO:0009897|GO:0016020|GO:0016021|GO:0042104|GO:0042110|GO:0042113|GO:0045190|GO:0045404	chr10	MGI:1354701	icos ligand	78079525	protein-coding		78069368	+
11537	8.20609	3.03669	8.20609	up	23.0239	4.52506	23.0239	up	6.47825	2.6956	6.47825	up	25.4865	4.67166	25.4865	up	23	4	20	6	20	46.7209	214.878	148.756	112	234.357	142	86	57	89	46	176.756	141	204.564	199	1.30328	-1.28162	0.775567	-0.775567	1.05504	1.89981	5.14821	4.43578	3.74809	5.40755	4.22178	3.33301	2.36086	3.23953	2.05537	4.6071	4.19111	4.79944	5.11066	Cfd	Adn|DF	11537	ENSMUSG00000061780	GO:0003824|GO:0004175|GO:0004252|GO:0005576|GO:0005615|GO:0006508|GO:0006957|GO:0007219|GO:0008233|GO:0008236|GO:0016787|GO:0045087	chr10	MGI:87931	complement factor D (adipsin)	79892656	protein-coding	13035|14938|14939|14940|14941|14942|14943|14944|14945|16904|17224|17225|17227|17228|17231|17232|19152|245839|50701|545055|73106	79890853	+
13496	4.87479	2.28534	4.87479	up	3.98184	1.99343	3.98184	up	4.09761	2.03478	4.09761	up	5.12078	2.35636	5.12078	up	226.848	230.915	312.851	278	1079.74	1204.7	636	642.681	900.5	568.209	777	1235.61	1295.93	1386.72	1278	826.833	1290.63	878.351	727.932	-0.0688367	-0.104536	0.0688367	0.0842771	2.13544	1.91413	2.03959	1.8728	2.08118	2.01113	1.99967	2.50362	2.19361	2.52713	2.17734	2.1588	2.71128	2.22755	2.30756	Arid3a	Bright|Dri1|Dril1	13496	ENSMUSG00000019564	GO:0003677|GO:0003682|GO:0003700|GO:0005515|GO:0005622|GO:0005634|GO:0005737|GO:0006351|GO:0006355|GO:0042803|GO:0045121|GO:0045944	chr10	MGI:1328360|Vega:OTTMUSG00000023712	AT rich interactive domain 3A (BRIGHT-like)	79955012	protein-coding	239985|550619|56380|93760	79927072	+
70719	4.77611	2.25584	4.77611	up	4.45978	2.15697	4.45978	up	4.6055	2.20336	4.6055	up	4.44825	2.15324	4.44825	up	1687.25	2482.97	2943.46	2668.71	10222.5	12949.4	6952.43	7129.08	9204.6	5516.88	7573.36	9705.68	14935.2	10342	11676.1	7247.54	8775.53	7239.27	6094.99	-0.486409	0.00964832	-0.00964832	0.034812	2.06599	2.02783	2.17755	2.03189	2.12229	1.97804	1.97216	2.16478	2.40781	2.11344	2.05649	1.97818	2.16424	1.95808	2.06086	Hmha1	6330406L22Rik|AW539505|Ha-1	70719	ENSMUSG00000035697	GO:0003674|GO:0005096|GO:0005622|GO:0007165|GO:0035556|GO:0046872	chr10	MGI:1917969|Vega:OTTMUSG00000019131	histocompatibility (minor) HA-1	80031471	protein-coding	108699|214137|216445|544817|58996|69993|71302|71435|71544|75415|76117|78514|78816|94190	80016672	+
216161	2.88626	1.5292	2.88626	up	2.6017	1.37946	2.6017	up	2.49095	1.3167	2.49095	up	2.76975	1.46975	2.76975	up	504.556	663.933	776.209	648.896	1463.49	1943.46	980.967	1077.26	1468.52	870.511	1266.03	1532.63	2229.06	1766.3	1918.71	1223.86	1431.21	1215.03	1016.23	-0.259041	0.0756483	0.0363121	-0.0363121	1.23068	1.2606	1.32127	1.27449	1.44326	1.28308	1.3605	1.47092	1.63256	1.53269	1.4201	1.38108	1.51695	1.35218	1.44542	Sbno2	BC019206|F730040C21|Sno|Stno	216161	ENSMUSG00000035673	GO:0002281|GO:0003674|GO:0005575|GO:0006351|GO:0006355|GO:0045892|GO:0050727	chr10	MGI:2448490	strawberry notch homolog 2 (Drosophila)	80102702	protein-coding	243272	80057014	-
208228	2.85691	1.51445	2.85691	up	2.88495	1.52855	2.88495	up	2.69762	1.43169	2.69762	up	2.65575	1.40912	2.65575	up	577.705	633.415	692.343	571.884	1857.45	2015.2	844.517	1206.8	1599.87	867.505	1176.23	1564.66	1918.72	1723.74	1891.4	1084.87	1348.25	1178.04	911.025	0.0324631	0.103945	-0.0324621	-0.122394	1.67077	1.40908	1.20138	1.53451	1.66303	1.37427	1.35054	1.59694	1.51246	1.59368	1.4956	1.30335	1.52698	1.40376	1.38394	Mob3a	5330417K06Rik|A630029F06|AV218468|Mobkl2a	208228	ENSMUSG00000003348	GO:0003674|GO:0005622|GO:0008150|GO:0046872	chr10	MGI:3050117	MOB kinase activator 3A	80701820	protein-coding	100465|101513|214944|232157|68473	80685253	-
17179	3.10849	1.63621	3.10849	up	2.2533	1.17204	2.2533	up	2.72924	1.4485	2.72924	up	2.81254	1.49187	2.81254	up	152.138	317.284	216.432	276.499	668.272	748.43	347.28	421.811	401.635	249.946	519.35	664.113	933.55	548.428	744.874	503.62	528.266	451.456	327.785	-0.452047	0.547008	-0.269598	0.269598	1.6364	1.42053	1.35979	1.45843	1.10947	1.01945	1.61159	1.80103	1.91355	1.38195	1.59165	1.63667	1.61567	1.46047	1.34964	Matk	CHK|HYL|Ntk	17179	ENSMUSG00000004933	GO:0000166|GO:0004672|GO:0004713|GO:0004715|GO:0005524|GO:0005634|GO:0005737|GO:0006468|GO:0016020|GO:0016301|GO:0016310|GO:0016740|GO:0016772	chr10	MGI:99259|Vega:OTTMUSG00000030346	megakaryocyte-associated tyrosine kinase	81262981	protein-coding	12988|14158|14159|213452	81257545	+
73822	2.73517	1.45163	2.73517	up	2.3386	1.22564	2.3386	up	2.22487	1.15372	2.22487	up	2.92377	1.54783	2.92377	up	150.568	178.085	189.185	190.093	396.283	482.178	216.27	285.818	345.97	210.237	336.296	419.484	450.764	490.551	564.333	371.84	397.998	384.271	269.884	-0.0920596	0.0887547	-0.0887547	0.103984	1.25745	1.16119	1.05148	1.27188	1.26919	1.14481	1.35957	1.51317	1.23815	1.59601	1.56616	1.57398	1.58212	1.60297	1.44419	Mfsd12	C19orf28|F630110N24Rik|Wdt1	73822	ENSMUSG00000034854	GO:0003674|GO:0006810|GO:0016020|GO:0016021	chr10	MGI:3604804|Vega:OTTMUSG00000030363	major facilitator superfamily domain containing 12	81364035	protein-coding		81357570	+
72273	2.59445	1.37543	2.59445	up	2.61297	1.38569	2.61297	up	3.30536	1.72481	3.30536	up	2.38525	1.25414	2.38525	up	12.7872	10.9574	11.5106	26.6748	43.2179	70.6258	24.234	19.6588	33.2979	24.1827	29.0106	32.7872	29.1587	44.6184	39.8298	18.2917	22.9224	24.7447	29.234	0.142064	-0.142064	-0.33575	1.06259	1.85238	2.18165	1.68552	1.20179	1.68381	1.8166	1.61626	1.62753	1.07954	1.92908	1.5333	1.02032	1.25596	1.43779	2.02933	2210404O07Rik		72273	ENSMUSG00000078439	GO:0003674|GO:0005575|GO:0008150|GO:0016020|GO:0016021	chr10	MGI:1919523|Vega:OTTMUSG00000030397	RIKEN cDNA 2210404O07 gene	81395079	protein-coding		81393064	+
14676	5.46068	2.44908	5.46068	up	5.10656	2.35235	5.10656	up	5.14944	2.36441	5.14944	up	5.54014	2.46992	5.54014	up	613.364	649.418	949.993	749.475	3873.7	4628.65	2029.42	2464.08	3375.16	1848.36	2829.4	3325.86	4024.65	3895.71	4609.33	2844.15	3533.64	2765.07	2094.05	-0.08498	-0.0639114	0.220116	0.0639124	2.52731	2.4049	2.26239	2.36051	2.53618	2.26172	2.41302	2.48096	2.37732	2.56617	2.57685	2.48997	2.7132	2.43084	2.38083	Gna15	G[a]15|Galpha15	14676	ENSMUSG00000034792	GO:0000166|GO:0001664|GO:0003924|GO:0004871|GO:0005525|GO:0005834|GO:0006184|GO:0006471|GO:0007165|GO:0007186|GO:0007188|GO:0007200|GO:0007204|GO:0016020|GO:0019001|GO:0031234|GO:0031683|GO:0046872|GO:0060158	chr10	MGI:95770|Vega:OTTMUSG00000030451	guanine nucleotide binding protein, alpha 15	81524225	protein-coding	14672|14673|14674|14675|14677|14678|14679|14681|14682|14685|14686|14687|242851	81502314	-
319277	2.0958	1.0675	2.0958	up	2.22863	1.15616	2.22863	up	2.14673	1.10214	2.14673	up	2.00977	1.00703	2.00977	up	1146.4	1313.71	1406.08	1118.56	2206.34	3211.81	1827.77	1616.69	2373.11	1636.29	1779.1	2063.99	3794.84	2299.82	2509.02	1822.71	1861.21	1703.91	1456.11	0.0157547	0.150958	-0.0157557	-0.159955	0.913693	1.07613	1.30985	0.950949	1.22644	1.28434	0.942106	0.991113	1.49093	1.00425	0.897857	1.0465	0.986724	0.930811	1.05508	A230046K03Rik	AA589518|Kiaa1033|mKIAA1033	319277	ENSMUSG00000034560	GO:0003674|GO:0005768|GO:0016197|GO:0071203	chr10	MGI:2441787	RIKEN cDNA A230046K03 gene	83596473	protein-coding		83543941	+
77976	4.42036	2.14416	4.42036	up	4.17414	2.06148	4.17414	up	4.26313	2.09191	4.26313	up	4.46234	2.1578	4.46234	up	1130.41	1268.54	1712.45	1392.88	6033.3	6482.07	3416.7	4020.89	4702.48	2873.55	4364.16	5316.25	6024.93	5713.45	6651.83	4397.75	4866.46	4357.53	3167.42	-0.13298	-0.0279951	0.140155	0.0279942	2.23651	1.96072	2.08389	2.13695	2.08461	1.96827	2.10819	2.22761	2.02936	2.18862	2.17601	2.1887	2.24488	2.157	2.0478	Nuak1	AU014801|AW494241|B230104P22Rik|Omphk1	77976	ENSMUSG00000020032	GO:0000166|GO:0002039|GO:0004672|GO:0004674|GO:0005524|GO:0005634|GO:0005737|GO:0006468|GO:0006974|GO:0007155|GO:0016301|GO:0016310|GO:0016740|GO:0016772|GO:0030155|GO:0035507|GO:2000772	chr10	MGI:1925226|Vega:OTTMUSG00000022766	NUAK family, SNF1-like kinase, 1	84440471	protein-coding	13728|17169|17691|20623|226778|232944|235344|245269|381979|70661|74137|75770	84371319	-
71712	1.93125	0.949537	1.93125	up	2.18355	1.12668	2.18355	up	2.90763	1.53985	2.90763	up	1.73895	0.798217	1.73895	up	26	24	26.7983	26	59.3192	100.234	48	34	35	44	53	31	49.5	49.9149	50	22	32	30	41	0.15853	-0.0182834	-0.123919	0.0182834	1.30191	1.67942	1.66417	0.984812	0.748389	1.67279	1.47832	0.539319	0.835698	1.08357	0.854035	0.27929	0.729929	0.708297	1.50996	Dram1	1200002N14Rik|Dram	71712	ENSMUSG00000020057	GO:0003674|GO:0005575|GO:0005764|GO:0006914|GO:0006915|GO:0008150|GO:0016020|GO:0016021	chr10	MGI:1918962|Vega:OTTMUSG00000023972	DNA-damage regulated autophagy modulator 1	88357075	protein-coding	231503|232086|330460|67171	88322804	-
11783	2.03274	1.02343	2.03274	up	2.0052	1.00375	2.0052	up	2.03699	1.02644	2.03699	up	1.92788	0.947014	1.92788	up	220.07	224.915	277.128	219	418	544.741	326.596	261.33	410.149	286.702	290.426	417.5	650.372	501.1	418	329.578	290	305.319	309.723	0.0149584	-0.0149589	0.0214705	-0.132318	0.893892	0.896665	1.20563	0.70213	1.07416	1.15182	0.70748	1.06581	1.32652	1.18618	0.692589	0.959388	0.68489	0.830632	1.2023	Apaf1	6230400I06Rik|Apaf-1|Apaf1l|fog|mKIAA0413	11783	ENSMUSG00000019979	GO:0000166|GO:0001843|GO:0005524|GO:0005622|GO:0005634|GO:0005737|GO:0005794|GO:0005829|GO:0006309|GO:0006915|GO:0006917|GO:0006919|GO:0006952|GO:0007275|GO:0007420|GO:0008635|GO:0010659|GO:0010952|GO:0016505|GO:0030900|GO:0031072|GO:0042802|GO:0042981|GO:0043293|GO:0043531|GO:0051260|GO:0051402|GO:0071560	chr10	MGI:1306796|Vega:OTTMUSG00000027822	apoptotic peptidase activating factor 1	91082743	protein-coding	66317|74255	90989311	-
13713	2.81844	1.4949	2.81844	up	2.86883	1.52046	2.86883	up	2.74604	1.45735	2.74604	up	2.94738	1.55943	2.94738	up	799.962	1011.33	1555.78	1135.73	3067.76	3550.48	1704.25	2124.76	2657.43	1623.83	2378.52	2547.01	2965.38	2924.25	3581.03	2372.9	2490.59	2326.64	1708.77	-0.321143	-0.0442238	0.312411	0.0442238	1.57143	1.40296	1.39111	1.52741	1.5719	1.45552	1.54323	1.47669	1.31732	1.533	1.59332	1.60928	1.58918	1.56242	1.46813	Elk3	D430049E23Rik|Erp|Etrp|Net|Sap-2	13713	ENSMUSG00000008398	GO:0001525|GO:0003677|GO:0003700|GO:0003714|GO:0005634|GO:0005739|GO:0006351|GO:0006355|GO:0032422|GO:0042060|GO:0043231|GO:0043565|GO:0045892	chr10	MGI:101762|Vega:OTTMUSG00000033471	ELK3, member of ETS oncogene family	93311159	protein-coding	104156|13712|13714|13875|13876|14008|14009|14247|14390|18612|23871|23872|260298|27049	93247416	-
12905	2.36406	1.24126	2.36406	up	2.10169	1.07155	2.10169	up	2.36596	1.24243	2.36596	up	2.13551	1.09458	2.13551	up	97.8511	107.875	138.875	161.769	282.626	334.422	183.613	196.848	225.72	118.596	203.5	228.287	285.724	295.603	374.766	162.444	195.984	229.538	146.994	-0.129208	-0.0498424	0.0498419	0.455823	1.35442	1.2179	1.39992	1.31847	1.23768	0.903451	1.21948	1.22002	1.16501	1.44988	1.56021	0.96384	1.14471	1.44418	1.15221	Cradd	RAIDD	12905	ENSMUSG00000045867	GO:0002020|GO:0005622|GO:0005634|GO:0005737|GO:0006915|GO:0006917|GO:0006977|GO:0007165|GO:0030674|GO:0042981|GO:0070513	chr10	MGI:1336168	CASP2 and RIPK1 domain containing adaptor with death domain	95324097	protein-coding		95174746	-
12226	2.73023	1.44902	2.73023	up	2.60495	1.38125	2.60495	up	3.13266	1.64739	3.13266	up	2.94469	1.55812	2.94469	up	2196.83	2589.5	2802.91	2279.99	6961.85	9826.75	4561.98	4049.14	5677.62	3381.38	5098.63	5803.58	6373.38	6984.57	6957.44	5407.33	5120.39	4172.11	5153.89	-0.0127115	0.1632	0.0127106	-0.0993538	1.60473	1.72267	1.66264	1.30874	1.51817	1.36474	1.49429	1.51584	1.27217	1.64012	1.40251	1.64855	1.47996	1.25596	1.91185	Btg1	AI426953|AW546738	12226	ENSMUSG00000036478	GO:0005515|GO:0005634|GO:0005737|GO:0006479|GO:0008285|GO:0019899|GO:0042981|GO:0043085|GO:0045603|GO:0045663|GO:0045766	chr10	MGI:88215	B cell translocation gene 1, anti-proliferative	96622811	protein-coding	12227|12228|194735|22057|436199|56057|57259	96617001	+
382406	2.28895	1.19468	2.28895	up	2.23536	1.1605	2.23536	up	2.2291	1.15646	2.2291	up	2.17381	1.12023	2.17381	up	239.62	316.154	357.199	310.077	669.913	762.272	412.33	459.331	579.62	345.487	457.783	616.195	736.192	627.497	828.643	440.006	533.018	504.803	344.692	-0.240765	0.0977774	0.0091362	-0.0091362	1.19585	1.00289	1.1634	1.13728	1.19461	1.04238	0.985465	1.2489	1.12682	1.13218	1.30132	0.997776	1.18451	1.17752	0.978115	Poc1b	4933430F16Rik|Wdr51b	382406	ENSMUSG00000019952	GO:0003674|GO:0005737|GO:0005813|GO:0005814|GO:0005856|GO:0005932|GO:0030030|GO:0042384|GO:0042995	chr10	MGI:1918511|Vega:OTTMUSG00000032479	POC1 centriolar protein homolog B (Chlamydomonas)	99197988	protein-coding	140858|18472|66585|67836|69544|70052|70235|71227|72137|73683|74187|76646|77040	99107171	+
14426	2.93719	1.55444	2.93719	up	2.63017	1.39516	2.63017	up	2.62465	1.39213	2.62465	up	2.82516	1.49833	2.82516	up	414.333	387	708.638	548	1227	1653	761.956	847	1147.74	693	1042	1180	1714.5	1315	1659.96	1107	1197.54	1012	644	-0.131569	-0.291363	0.316611	0.131569	1.38809	1.43875	1.36847	1.33926	1.49938	1.36576	1.49124	1.50539	1.66561	1.51871	1.6228	1.64799	1.67148	1.50009	1.19902	Galnt4	AV011803	14426	ENSMUSG00000090035	GO:0004653|GO:0005794|GO:0016020|GO:0016021|GO:0016740|GO:0016757|GO:0048471	chr10	MGI:894692|Vega:OTTMUSG00000032482	UDP-N-acetyl-alpha-D-galactosamine:polypeptide N-acetylgalactosaminyltransferase 4	99113247	protein-coding	108148|108150|108760|14423|14425|171212|207839|230145|231050|241391|270049|271786|67909|71685	99108135	+
67603	2.87693	1.52453	2.87693	up	3.30067	1.72276	3.30067	up	3.75079	1.90719	3.75079	up	3.04701	1.6074	3.04701	up	3054.41	4789.83	5138.53	3633.35	14734.9	19237.6	8576.24	7306.88	12731.3	7714.43	5896.07	11525.9	15954.1	10502.2	13006.7	7839.93	9748.6	8113.7	8269.51	-0.267273	0.320474	0.157112	-0.157113	1.95639	1.96179	1.8433	1.43035	1.95316	1.82466	0.973904	1.77567	1.86594	1.49853	1.57511	1.45444	1.67887	1.48551	1.86396	Dusp6	1300019I03Rik|MKP-3|MKP3|PYST1	67603	ENSMUSG00000019960	GO:0000188|GO:0001933|GO:0004721|GO:0004725|GO:0005515|GO:0005737|GO:0005829|GO:0006470|GO:0008138|GO:0008152|GO:0009953|GO:0016311|GO:0016787|GO:0016791|GO:0017017|GO:0035335|GO:0040036|GO:0042663|GO:0043065|GO:0060420|GO:0070373	chr10	MGI:1914853	dual specificity phosphatase 6	99267489	protein-coding	13537|18218|19252|231637|235584|237860|240672|245857|319520|56405|63953|67446|68082|70686|73547|75219|75590	99263231	+
260315	4.79433	2.26133	4.79433	up	4.6876	2.22885	4.6876	up	2.30465	1.20455	2.30465	up	6.54467	2.71032	6.54467	up	381.675	487.132	510.076	516.896	1161.44	1136.32	662.573	1327.28	1997.63	1202.18	1976.47	1753.88	2657.63	2611	1643.77	2190.29	2615.65	1888.37	1810.61	-0.191463	0.0991707	-0.0991716	0.105822	1.36742	0.956591	1.22539	2.04585	2.35743	2.21904	2.47336	2.1357	2.35651	2.56681	1.66722	2.69101	2.85713	2.45858	2.74892	Nav3	4732483H20Rik|9630020C08Rik|POMFIL1|Pomfil1p|mKIAA0938|unc53H3	260315	ENSMUSG00000020181	GO:0000166|GO:0003674|GO:0005524|GO:0005634|GO:0005635|GO:0008150	chr10	MGI:2183703|Vega:OTTMUSG00000034560	neuron navigator 3	110000219	protein-coding	215690|78286	109683439	-
73690	3.62041	1.85615	3.62041	up	4.2795	2.09744	4.2795	up	4.34859	2.12055	4.34859	up	3.26633	1.70767	3.26633	up	31	41.8511	47.9787	56	178.688	221.367	115	156.766	110.483	108.435	124.064	111.032	171.333	127.056	211.426	77.8085	92.9787	133	89.815	-0.337854	0.0338058	-0.0338058	0.375058	2.14264	2.07234	2.17456	2.43968	1.65664	2.2239	1.9552	1.62982	1.87686	1.68136	2.18404	1.35157	1.51862	2.10655	1.89115	Glipr1	2410114O14Rik|RTVP-1|RTVP1|mRTVP-1	73690	ENSMUSG00000056888	GO:0005576|GO:0016020|GO:0016021	chr10	MGI:1920940|Vega:OTTMUSG00000027780	GLI pathogenesis-related 1 (glioma)	111997264	protein-coding	100043899|11571|11572|22024|353287|67537|69286|74116|78081|78892|83691|94227	111985448	-
71086	2.9353	1.55351	2.9353	up	3.20056	1.67833	3.20056	up	3.73265	1.9002	3.73265	up	3.88486	1.95786	3.88486	up	33.1277	28	51.3404	46	134	208.979	72.5106	108.093	114	45	93.4468	81.5319	106.609	99.2979	154.085	77.6713	126.234	163	68	-0.15299	-0.456935	0.152991	0.180361	1.81653	2.07835	1.59829	1.99243	1.79095	1.04417	1.63543	1.27337	1.28148	1.41482	1.81672	1.43812	2.04884	2.48909	1.57883	4933412E12Rik		71086			chr10	MGI:1918336	RIKEN cDNA 4933412E12 gene	116963279	miscRNA		116950562	+
17105	4.2051	2.07214	4.2051	up	5.36784	2.42434	5.36784	up	5.71033	2.51357	5.71033	up	3.99381	1.99776	3.99381	up	2684.29	1822.13	2381.61	2314.07	9684.1	18257.9	8542.76	7637.83	9067.77	7847.49	8353.33	9085.25	9146.57	8236.29	9559.44	5298.39	6086.04	7732.59	5990.52	0.426517	-0.193732	-0.0721645	0.0721655	2.23099	2.76652	2.7178	2.3744	2.34374	2.72947	2.35664	2.31254	1.94346	2.02805	2.01099	1.7693	1.87932	2.29624	2.27898	Lyz2	AI326280|Lys|Lysm|Lyzs|Lzm|Lzm-s1|Lzp	17105	ENSMUSG00000069516	GO:0000137|GO:0003796|GO:0003824|GO:0005576|GO:0005737|GO:0005788|GO:0005795|GO:0005902|GO:0008152|GO:0016787|GO:0016798|GO:0016998|GO:0019835|GO:0030140|GO:0030141|GO:0042742|GO:0048237|GO:0050829|GO:0050830	chr10	MGI:96897	lysozyme 2	117282272	protein-coding	16770|17110|278203|67328|69032|69444|75622|77397	117277541	-
17110	4.5858	2.19717	4.5858	up	5.97034	2.57781	5.97034	up	6.32384	2.6608	6.32384	up	4.34363	2.1189	4.34363	up	216	120	171	183	718.149	1603	724	658	721	640.409	710	807	761	615.5	700	412.135	522	618	473	0.521273	-0.38806	-0.14184	0.141839	2.20792	2.98704	2.88735	2.56759	2.42126	2.8445	2.53038	2.54984	2.08639	2.01608	1.96969	1.81513	2.06613	2.38116	2.3464	Lyz1	Lyz|Lzp-s	17110	ENSMUSG00000069515	GO:0003796|GO:0003824|GO:0005576|GO:0008152|GO:0016787|GO:0016798|GO:0016998|GO:0019835|GO:0042742|GO:0050829|GO:0050830	chr10	MGI:96902	lysozyme 1	117292868	protein-coding	16770|17105|278203|67328|69032|69444|75622|77397	117287795	-
215449	2.52313	1.33522	2.52313	up	2.69924	1.43255	2.69924	up	2.81698	1.49415	2.81698	up	2.55524	1.35346	2.55524	up	2700.22	3019.15	3593.31	2866.89	8122.58	10702.7	4891.44	5755.4	6496.47	4334.33	5753.79	6450.8	7762.92	7190.28	8492.1	5681.4	5745.69	5365.21	4452.4	-0.0430803	0.0566502	0.0430794	-0.0969191	1.49917	1.51785	1.43522	1.48802	1.38451	1.39492	1.34067	1.34035	1.22869	1.35397	1.36205	1.39186	1.31816	1.29079	1.37275	Rap1b	2810443E11Rik	215449	ENSMUSG00000052681	GO:0000166|GO:0003924|GO:0005515|GO:0005525|GO:0005622|GO:0005737|GO:0005811|GO:0005886|GO:0005911|GO:0006184|GO:0007165|GO:0007264|GO:0008283|GO:0016020|GO:0019003|GO:0030054|GO:2000114	chr10	MGI:894315	RAS related protein 1b	117845974	protein-coding	109905|19416|208666|212539|276952|68203|72065|74012|75141|75668|76108	117814597	-
69181	3.81282	1.93086	3.81282	up	3.42566	1.77638	3.42566	up	3.2081	1.68172	3.2081	up	4.07766	2.02774	4.07766	up	285.472	225.947	326.738	294.183	859.555	988.899	588.497	596.327	834.462	530.206	730.984	958.398	1137.69	1171.67	1015.9	832.32	896.82	684.28	730.917	0.114085	-0.284613	-0.0172062	0.0172052	1.65772	1.48066	1.77889	1.6161	1.8226	1.76256	1.76289	1.98839	1.85703	2.13531	1.69751	2.01964	2.03739	1.71864	2.16476	Dyrk2	1810038L18Rik	69181	ENSMUSG00000028630	GO:0000151|GO:0000166|GO:0000287|GO:0004672|GO:0004674|GO:0004712|GO:0004713|GO:0005524|GO:0005634|GO:0005737|GO:0006468|GO:0006915|GO:0007224|GO:0016301|GO:0016310|GO:0016740|GO:0016772|GO:0018108|GO:0030145|GO:0030529|GO:0042771|GO:0043130|GO:0043231|GO:0045725	chr10	MGI:1330301	dual-specificity tyrosine-(Y)-phosphorylation regulated kinase 2	118868903	protein-coding	101320|13548|13549|15257|15258|15259|226419|233020	118859349	-
15364	9.76147	3.2871	9.76147	up	7.32332	2.8725	7.32332	up	6.93328	2.79354	6.93328	up	9.94079	3.31336	9.94079	up	0	4	4	2	12.5	30	8.2	10.5	13	11.5	14	10	27	43.92	27.5	17	26	14	11	-1.26669	0.671826	0.407084	-0.407084	2.33041	3.21415	2.38991	2.56474	2.59462	3.01199	2.83283	2.18212	3.2363	4.17405	3.26661	3.18239	3.70544	2.88383	2.88691	Hmga2	9430083A20Rik|HMGI-C|Hmgic|pg|pygmy	15364	ENSMUSG00000056758	GO:0000122|GO:0000228|GO:0000785|GO:0000975|GO:0001047|GO:0001071|GO:0001077|GO:0001078|GO:0001837|GO:0002062|GO:0003131|GO:0003677|GO:0003680|GO:0003906|GO:0004677|GO:0005515|GO:0005634|GO:0006284|GO:0006351|GO:0006355|GO:0007049|GO:0007067|GO:0007095|GO:0007126|GO:0007165|GO:0007283|GO:0008134|GO:0008284|GO:0008301|GO:0008584|GO:0010564|GO:0010628|GO:0019899|GO:0021846|GO:0021983|GO:0030261|GO:0030325|GO:0031052|GO:0031492|GO:0031507|GO:0032993|GO:0033144|GO:0035019|GO:0035497|GO:0035500|GO:0035501|GO:0035978|GO:0035985|GO:0035986|GO:0035987|GO:0035988|GO:0040008|GO:0040018|GO:0042769|GO:0043065|GO:0043066|GO:0043392|GO:0043922|GO:0045444|GO:0045869|GO:0045892|GO:0045893|GO:0045944|GO:0046332|GO:0046426|GO:0048333|GO:0048712|GO:0048762|GO:0051091|GO:0051301|GO:0051575|GO:0060123|GO:0060612|GO:0060613|GO:0070742|GO:0071141|GO:0071158|GO:0090276|GO:0090402|GO:2000036|GO:2000648|GO:2000679|GO:2000685|GO:2000774|GO:2001022|GO:2001033|GO:2001038	chr10	MGI:101761|Vega:OTTMUSG00000033206	high mobility group AT-hook 2	120476935	protein-coding	111241|15361	120361275	-
75612	3.52436	1.81736	3.52436	up	3.61112	1.85245	3.61112	up	3.34183	1.74064	3.34183	up	3.62417	1.85765	3.62417	up	5132.75	6390.85	7635.2	6260.04	20268.8	25593.3	12291.7	14650.1	18925	12570.1	16740.3	17830.8	23531.2	21024.3	24584	15817.8	18150.4	15932.9	12878.8	-0.196524	0.0584154	0.0503321	-0.0503311	1.73832	1.69554	1.68447	1.75585	1.84698	1.85094	1.80131	1.72707	1.7485	1.82181	1.81548	1.78899	1.89751	1.78099	1.82499	Gns	2610016K11Rik|AU042285|C87209|G6S|N28088	75612	ENSMUSG00000034707	GO:0003824|GO:0005539|GO:0005764|GO:0008152|GO:0008449|GO:0008484|GO:0016787|GO:0030203|GO:0042340|GO:0043199|GO:0046872	chr10	MGI:1922862	glucosamine (N-acetyl)-6-sulfatase	121397245	protein-coding	240725|72043|77041	121365090	+
20503	3.67046	1.87596	3.67046	up	3.78048	1.91857	3.78048	up	2.81978	1.49558	2.81978	up	3.76449	1.91246	3.76449	up	102.836	126.424	137.266	112.894	292.317	435.193	204.362	292.743	348.807	265.787	327.514	317.615	510.156	436.011	467.675	350.738	323.313	272.999	284.661	-0.0452747	0.191316	0.0452752	-0.0509014	1.41531	1.61013	1.56663	1.90328	1.87783	2.07992	1.91825	1.70869	2.01357	2.02283	1.89198	2.08654	1.87915	1.70659	2.11795	Slc16a7	4921534N07Rik|Mct2	20503	ENSMUSG00000020102	GO:0005886|GO:0006810|GO:0015293|GO:0015355|GO:0015711|GO:0016020|GO:0016021|GO:0055085	chr10	MGI:1330284	solute carrier family 16 (monocarboxylic acid transporters), member 7	125328535	protein-coding	104681|20501|20502|216867|217316|229699|240638|57274|66859|69309|71781|72472|80879	125227485	-
216445	5.1291	2.3587	5.1291	up	5.13582	2.36059	5.13582	up	5.6711	2.50363	5.6711	up	4.71835	2.23828	4.71835	up	194.094	229.579	244.872	219.938	1303.24	1719.05	605.287	744.221	907.929	645.688	790.324	928.349	1138.68	1152.27	1325.5	725.201	819.195	746.423	584.224	-0.0246429	0.156253	-0.0154486	0.0154481	2.67602	2.69624	2.23734	2.35359	2.36219	2.4647	2.29336	2.3603	2.27614	2.52909	2.49915	2.23875	2.32464	2.26191	2.25944	Arhgap9	AU043488	216445	ENSMUSG00000040345	GO:0005096|GO:0005575|GO:0043547	chr10	MGI:2143764	Rho GTPase activating protein 9	127329943	protein-coding	108699|214137|544817|58996|69993|70719|71302|71435|71544|75415|76117|78514|78816|94190	127323727	+
20852	3.2783	1.71295	3.2783	up	3.47335	1.79633	3.47335	up	2.99286	1.58152	2.99286	up	3.19258	1.67472	3.19258	up	1069.61	1150.37	1527.82	1179.28	3773.03	4277.97	2069.07	2851.29	3411.19	2325	2973.75	3433.55	4650.67	3534.93	4129.59	2773.5	3029.38	2748.73	2172.02	-0.0221329	0.0215492	0.166183	-0.0215492	1.7499	1.55181	1.55089	1.83166	1.81208	1.85328	1.74538	1.78752	1.84648	1.68655	1.67887	1.71426	1.75165	1.68287	1.69415	Stat6		20852	ENSMUSG00000002147	GO:0000122|GO:0000790|GO:0000979|GO:0002296|GO:0002829|GO:0003677|GO:0003700|GO:0004871|GO:0005509|GO:0005634|GO:0005737|GO:0006351|GO:0006355|GO:0007165|GO:0019221|GO:0033598|GO:0034097|GO:0042127|GO:0042802|GO:0043565|GO:0045944|GO:0048295|GO:0060443	chr10	MGI:103034|Vega:OTTMUSG00000031818	signal transducer and activator of transcription 6	127660987	protein-coding	20846|20847|20848|20849|20850|20851	127642986	+
17937	2.0458	1.03266	2.0458	up	1.86289	0.897542	1.86289	up	2.00061	1.00044	2.00061	up	2.20133	1.13838	2.20133	up	388.032	476.106	470.136	354.213	732.117	1072.54	513.652	544.19	631.766	410.307	527.766	778.999	789.315	996.606	966.17	631.333	779.237	672.329	475.723	0.0245867	0.25836	-0.0245867	-0.247218	0.893878	1.06547	1.05032	0.951781	0.888819	0.860383	0.760625	1.15706	0.797264	1.36952	1.09278	1.08858	1.30231	1.16089	1.01286	Nab2	AI451907	17937	ENSMUSG00000025402	GO:0001958|GO:0005634|GO:0006351|GO:0006355|GO:0008134|GO:0014037|GO:0016480|GO:0042552|GO:0045682|GO:0045892	chr10	MGI:107563|Vega:OTTMUSG00000031880	Ngfi-A binding protein 2	127666703	protein-coding	17936	127660918	-
107605	3.71274	1.89249	3.71274	up	4.28412	2.099	4.28412	up	2.94774	1.55961	2.94774	up	4.29138	2.10144	4.29138	up	4.16667	14	22	23	35.25	34	33	56.1915	31.2	30	32	43	141	28	34	44.1429	28	42	42	-1.88079	-0.193668	0.193667	0.443629	1.15326	0.721873	1.72583	2.31185	1.1848	1.72247	1.35263	1.61361	2.94812	0.851751	0.899865	1.88619	1.13951	1.79595	2.14695	Rdh1		107605	ENSMUSG00000089789	GO:0001523|GO:0004745|GO:0008202|GO:0016229|GO:0042572|GO:0042573|GO:0055114	chr10	MGI:1195275|Vega:OTTMUSG00000027662	retinol dehydrogenase 1 (all trans)	127768299	protein-coding	103142|15484|15485|15486|19682|19683|216453|216454|216820|235033|241452|27400|54150|66375|68460|70061|70750|71911	127759763	+
12566	2.25454	1.17283	2.25454	up	1.97095	0.978888	1.97095	up	2.13967	1.09739	2.13967	up	2.3984	1.26207	2.3984	up	90.6312	142.064	159.891	162.681	275	339.638	178.039	208.022	205.043	132	275.638	215.979	322.637	312.731	297.319	217.064	240.702	187.255	246.702	-0.540029	0.0470948	-0.0470948	0.16369	1.01472	0.939987	1.0552	1.09788	0.798831	0.757696	1.35698	0.839813	1.04005	1.2309	0.925992	1.08178	1.14098	0.850214	1.59898	Cdk2	A630093N05Rik	12566	ENSMUSG00000025358	GO:0000166|GO:0000307|GO:0000781|GO:0000793|GO:0000805|GO:0000806|GO:0004672|GO:0004674|GO:0004693|GO:0005515|GO:0005524|GO:0005634|GO:0005667|GO:0005737|GO:0005768|GO:0005829|GO:0005856|GO:0006281|GO:0006468|GO:0006813|GO:0006974|GO:0007049|GO:0007067|GO:0007126|GO:0015030|GO:0016301|GO:0016310|GO:0016572|GO:0016740|GO:0016772|GO:0030332|GO:0032298|GO:0032403|GO:0032869|GO:0043231|GO:0045893|GO:0046872|GO:0051301|GO:0051591|GO:0051602|GO:0060968	chr10	MGI:104772	cyclin-dependent kinase 2	128705051	protein-coding	12534|12567|12568|18555|18557|18647|237459|271697	128697939	-
236604	3.11161	1.63766	3.11161	up	2.54145	1.34565	2.54145	up	2.69383	1.42966	2.69383	up	2.56596	1.3595	2.56596	up	722.36	913.922	1355.54	1173.75	1974.41	2930.02	2404.1	1545.48	1851.42	1768.07	2073.16	2357.43	5535.39	2992.82	2592.6	1803.25	2059.23	1792.38	1490.13	-0.419056	-0.141037	0.162949	0.141037	0.984968	1.17516	1.93677	1.11747	1.09981	1.6276	1.3943	1.4144	2.26709	1.61575	1.17664	1.26252	1.3641	1.23535	1.31991	Pisd-ps1		236604			chr11	MGI:3842428	phosphatidylserine decarboxylase, pseudogene 1	3131944	pseudo		3124021	+
78887	3.36897	1.75231	3.36897	up	2.8804	1.52627	2.8804	up	2.88019	1.52616	2.88019	up	2.86561	1.51884	2.86561	up	136.563	141.046	192	146.412	320.04	420.38	432.246	235.786	347.381	307.627	326.966	383.321	1003	434.049	444.593	388.734	341.454	311.641	192.25	0.00736999	-0.00736999	0.172828	-0.0324101	1.18944	1.20359	2.29077	1.23454	1.51533	1.93425	1.55925	1.62339	2.63231	1.65974	1.46237	1.87835	1.60133	1.541	1.19511	Sfi1	2310047I15Rik|C330046E03|mKIAA0542	78887	ENSMUSG00000023764	GO:0005737|GO:0005856|GO:0010923|GO:0019902	chr11	MGI:1926137|Vega:OTTMUSG00000005013	Sfi1 homolog, spindle assembly associated (yeast)	3193463	protein-coding		3131850	-
21452	2.54744	1.34905	2.54744	up	2.71537	1.44115	2.71537	up	2.44603	1.29044	2.44603	up	2.50689	1.3259	2.50689	up	2413.5	2914.23	3847.17	3347.43	7504.42	9386.29	4182.86	5885.32	6762.42	4387.25	6018.45	6213.85	8634.88	6979.95	9000.35	5487.53	5916.75	5293.44	4533.47	-0.271166	-0.0605154	0.0754271	0.0605144	1.31884	1.26236	1.14332	1.45409	1.37626	1.34629	1.33941	1.22023	1.31613	1.24501	1.37978	1.27563	1.29435	1.20523	1.33264	Tcn2	AW208754|Tcn-2	21452	ENSMUSG00000020432	GO:0005576|GO:0005615|GO:0006810|GO:0006811|GO:0006824|GO:0009235|GO:0015889|GO:0031419|GO:0046872	chr11	MGI:98534|Vega:OTTMUSG00000005043	transcobalamin 2	3932078	protein-coding	14603	3917078	-
18413	5.52102	2.46494	5.52102	up	4.9654	2.31191	4.9654	up	5.90196	2.5612	5.90196	up	5.12794	2.35838	5.12794	up	198.5	126.415	131.01	148.291	736.855	1062.58	590.694	486.832	656.067	373.533	639.253	715.957	941.132	833.489	700.447	506.626	552.59	447.837	585.602	0.636631	-0.0756807	-0.288911	0.0756807	2.48226	2.63109	2.83102	2.37018	2.52235	2.30399	2.61619	2.6144	2.63014	2.69074	2.20786	2.35018	2.38554	2.15378	2.89173	Osm	OncoM	18413	ENSMUSG00000058755	GO:0005125|GO:0005147|GO:0005576|GO:0005615|GO:0005900|GO:0006915|GO:0006955|GO:0007422|GO:0008083|GO:0008284|GO:0009408|GO:0033138|GO:0040008|GO:0042503|GO:0042506|GO:0042508|GO:0043410|GO:0045835|GO:0045944|GO:0046888|GO:0048266|GO:0050731	chr11	MGI:104749|Vega:OTTMUSG00000005054	oncostatin M	4241026	protein-coding		4236785	+
13169	2.13707	1.09563	2.13707	up	2.17906	1.12371	2.17906	up	2.11389	1.0799	2.11389	up	2.10215	1.07186	2.10215	up	1253.81	1423.78	1761.52	1457.47	3169.14	3923.12	1631.85	2241.77	2477.53	1733.32	2120.65	2767.16	3111.44	3006.68	3684.73	2229.8	2326.04	2256.19	1665.77	-0.0994873	0.0225811	0.0649404	-0.0225811	1.19168	1.1203	0.901826	1.17809	1.04412	1.123	0.951016	1.16964	0.960029	1.14645	1.20784	1.09288	1.06391	1.0914	1.00471	Dbnl	Abp1|SH3P7|mAbp1	13169	ENSMUSG00000020476	GO:0001726|GO:0003779|GO:0005515|GO:0005622|GO:0005737|GO:0005856|GO:0005938|GO:0006897|GO:0008022|GO:0014069|GO:0016601|GO:0019904|GO:0030027|GO:0030425|GO:0042995|GO:0051014|GO:0051015|GO:0051016|GO:0051017	chr11	MGI:700006|Vega:OTTMUSG00000005097	drebrin-like	5800980	protein-coding	13043|15163|56320	5788483	+
54125	2.82575	1.49863	2.82575	up	2.30709	1.20607	2.30709	up	2.34598	1.23019	2.34598	up	2.19639	1.13513	2.19639	up	90.7234	136.117	147.638	142	316.213	327.468	174.5	236.674	234.404	134.191	252.638	302.808	511.347	312.681	327.34	205.934	241.016	212.926	124.17	-0.44127	0.0826988	-0.0648274	0.0648279	1.31347	0.984634	1.12353	1.38135	1.0892	0.878743	1.32857	1.42462	1.80174	1.32796	1.16206	1.10314	1.24015	1.13285	0.705823	Polm	AI462166|B230309I03Rik|Tdt-N	54125	ENSMUSG00000020474	GO:0003677|GO:0003824|GO:0003887|GO:0003912|GO:0005634|GO:0006281|GO:0006310|GO:0006974|GO:0016446|GO:0016740|GO:0016779|GO:0030183|GO:0046872	chr11	MGI:1860191|Vega:OTTMUSG00000005101	polymerase (DNA directed), mu	5838016	protein-coding	18970|21673|56626	5827860	-
56418	1.93015	0.948714	1.93015	up	1.92286	0.943255	1.92286	up	2.01708	1.01227	2.01708	up	2.067	1.04754	2.067	up	1500.96	1737.58	1969.8	1820.15	3676.2	4545	1800.94	2385.37	2673	1771.05	2513.71	2800.44	3339.08	3256.78	3872.33	2704.07	3038.57	2457.06	1841.5	-0.102009	0.0478544	-0.0359182	0.0359182	1.14371	1.07049	0.781981	1.00558	0.891584	0.891982	0.934242	0.924791	0.799809	0.999637	1.0174	1.10901	1.18734	0.952355	0.88731	Ykt6	0610042I15Rik|1810013M05Rik|AW105923	56418	ENSMUSG00000002741	GO:0005484|GO:0005737|GO:0005739|GO:0005768|GO:0005783|GO:0005794|GO:0005887|GO:0006810|GO:0006888|GO:0006903|GO:0006904|GO:0008152|GO:0015031|GO:0016020|GO:0016021|GO:0016192|GO:0016740|GO:0019706|GO:0031201|GO:0031410|GO:0042147	chr11	MGI:1927550|Vega:OTTMUSG00000005103	YKT6 homolog (S. Cerevisiae)	5967781	protein-coding		5955758	+
246177	4.22519	2.07902	4.22519	up	4.08493	2.03031	4.08493	up	4.5822	2.19604	4.5822	up	3.75829	1.91008	3.75829	up	127.255	180.851	217.978	206	720.264	1039.54	507.843	467.277	656.072	380.669	581.327	635.266	929.266	596.018	825.5	508.921	543.477	430.923	376.766	-0.448059	-0.00231886	0.00231838	0.106613	2.00613	2.15618	2.16972	1.86775	2.07908	1.88802	2.03588	1.99861	2.16856	1.76365	2.00157	1.91343	1.91827	1.65496	1.8122	Myo1g	E430002D17Rik	246177	ENSMUSG00000020437	GO:0000166|GO:0003774|GO:0003779|GO:0005516|GO:0005524|GO:0005886|GO:0008150|GO:0016020|GO:0016459	chr11	MGI:1927091|Vega:OTTMUSG00000005117	myosin IG	6520958	protein-coding	17912|17913|17916|231646|338367|432516|66196|71602	6506548	-
100041286	2.30677	1.20587	2.30677	up	2.70644	1.4364	2.70644	up	2.68101	1.42278	2.68101	up	2.0251	1.018	2.0251	up	11	21.2553	20.8723	29.0638	42	53.8511	42.6994	43.5	39.5745	25	35.8085	43.6889	58.2979	46	29	20.5532	33	23	33.3056	-0.743498	0.145486	-0.145487	0.517977	1.14278	1.12207	1.83434	1.67927	1.26458	1.19619	1.25162	1.3733	1.41069	1.30472	0.40714	0.520129	1.1133	0.663948	1.54908	Gm11974	OTTMUSG00000005115	100041286		GO:0003674|GO:0005575|GO:0008150	chr11	MGI:3650059	predicted gene 11974	6528760	miscRNA		6525591	-
268379	4.93489	2.30302	4.93489	up	3.76727	1.91352	3.76727	up	3.47009	1.79497	3.47009	up	3.77001	1.91457	3.77001	up	21.9149	6	4	16	33.4255	34.234	22	19.7872	44.0745	16	54.6915	26	30.4043	68.3785	54	41.3191	29.4894	19.9468	15.234	1.26215	-0.668064	-1.51777	0.668063	1.82458	1.47977	1.88886	1.55407	2.4312	1.56358	2.87387	1.63578	1.48276	2.88786	2.31529	2.53882	1.96227	1.46971	1.43186	Abca13	9830132L24|A930002G16Rik|AI956815	268379	ENSMUSG00000004668	GO:0000166|GO:0005524|GO:0005575|GO:0006810|GO:0008150|GO:0016020|GO:0016021|GO:0016887|GO:0017111	chr11	MGI:2388707|Vega:OTTMUSG00000005151	ATP-binding cassette, sub-family A (ABC1), member 13	9684259	protein-coding	11303|11304|11305|11307|192663|217258|217262|217265|26357|27403|27404|27405|27409|27410|320631|381072|67470|67928|74591|76184	9191942	+
22778	4.59994	2.20161	4.59994	up	4.79333	2.26103	4.79333	up	4.54808	2.18526	4.54808	up	5.00961	2.3247	5.00961	up	1341.43	1989.19	1968.45	1474.58	7303.09	9172.82	4470.81	5350.33	6760.64	4198.87	5563.92	6000.6	9005.97	7462.25	8026	5923.85	6304.9	5476.81	5194.08	-0.113608	0.393474	0.113609	-0.117314	2.28452	2.23409	2.24428	2.32151	2.3808	2.28789	2.23104	2.17476	2.38176	2.34632	2.21939	2.39093	2.39094	2.25928	2.53381	Ikzf1	5832432G11Rik|Ikaros|LyF-1|Zfpn1a1|Znfn1a1|hlk-1|mKIAA4227	22778	ENSMUSG00000018654	GO:0000122|GO:0001779|GO:0003677|GO:0003700|GO:0005515|GO:0005634|GO:0005667|GO:0005721|GO:0006355|GO:0030097|GO:0030183|GO:0030217|GO:0030900|GO:0040018|GO:0043565|GO:0045660|GO:0045892|GO:0045893|GO:0045944|GO:0046982|GO:0048535|GO:0048538|GO:0048541|GO:0048732|GO:0051138|GO:0060041	chr11	MGI:1342540|Vega:OTTMUSG00000005161	IKAROS family zinc finger 1	11772926	protein-coding	22779|22780|22781|67143|83925	11686213	+
56193	5.8995	2.56059	5.8995	up	5.76086	2.52628	5.76086	up	5.4945	2.45799	5.4945	up	5.86463	2.55204	5.86463	up	1939.5	2151.3	2465.76	2234.15	11411	13643.9	7669.08	9211.76	9273.56	6978.67	9371.29	11467	13186.8	13014.1	13198	9221.2	9656.28	8604.62	7729.49	-0.0420275	0.046155	-0.0217628	0.0217619	2.46803	2.34657	2.56246	2.64502	2.37642	2.5605	2.52285	2.64873	2.47155	2.68837	2.47662	2.56901	2.54559	2.45071	2.64698	Plek	2010300B13Rik	56193	ENSMUSG00000020120	GO:0005080|GO:0005543|GO:0005737|GO:0006904|GO:0007229|GO:0010572|GO:0010920|GO:0010925|GO:0030030|GO:0030836|GO:0030845|GO:0030866|GO:0031529|GO:0031532|GO:0032233|GO:0032587|GO:0033625|GO:0035556|GO:0042803|GO:0043325|GO:0045744|GO:0046488|GO:0060305|GO:0070493|GO:0070527|GO:0070528|GO:0070560	chr11	MGI:1860485|Vega:OTTMUSG00000005189	pleckstrin	17008718	protein-coding	27260	16971206	-
66713	2.4146	1.27179	2.4146	up	2.64084	1.40099	2.64084	up	2.59456	1.37549	2.59456	up	2.51985	1.33334	2.51985	up	3853.55	3866.79	4981.71	4113.84	10617.1	13056.3	6311.37	7567.34	8726.4	6051.79	7900.49	8719.12	9567.85	9585.73	11223.4	7671.79	7778.39	7488.91	6000.62	0.022975	-0.0334148	0.0673494	-0.022975	1.4385	1.35756	1.35586	1.43583	1.36319	1.42941	1.35104	1.328	1.08323	1.32176	1.31731	1.37812	1.3081	1.32486	1.35622	Actr2	4921510D23Rik|AA409782|Arp2|D6Ertd746e	66713	ENSMUSG00000020152	GO:0000166|GO:0003674|GO:0003779|GO:0005524|GO:0005737|GO:0005856|GO:0005938|GO:0007163|GO:0008356|GO:0016482|GO:0030036|GO:0030478|GO:0033206|GO:0042995|GO:0051321|GO:0051653	chr11	MGI:1913963|Vega:OTTMUSG00000005221	ARP2 actin-related protein 2	20112951	protein-coding	67722|70362	20062304	-
216543	2.69606	1.43085	2.69606	up	2.43146	1.28182	2.43146	up	2.45901	1.29808	2.45901	up	2.63726	1.39904	2.63726	up	768.17	967.494	1081.93	874.836	2264.47	2484.46	1392	1399.42	2078.61	1127.49	1719.12	1981.59	3230.81	2243.89	2514.57	1863.46	1888.99	1556.86	1352.4	-0.107685	0.163807	0.0603418	-0.0603428	1.40538	1.15985	1.37109	1.1969	1.48946	1.2012	1.34681	1.38651	1.71297	1.42291	1.35522	1.53257	1.46227	1.25477	1.40266	Cep68	6030463E10Rik|AI481761|BC027174|Kiaa0582	216543	ENSMUSG00000044066	GO:0003674|GO:0005737|GO:0005813|GO:0005856|GO:0051297	chr11	MGI:2667663|Vega:OTTMUSG00000005225	centrosomal protein 68	20249424	protein-coding		20227037	-
216549	1.80644	0.853146	1.80644	up	2.12945	1.09048	2.12945	up	2.17994	1.12429	2.17994	up	1.91626	0.938296	1.91626	up	1600.3	1615.64	1860.23	1532.95	3166.09	4619.87	2172.92	2275.61	2953.08	1909.73	2136.65	2254.66	3833.79	2664.88	3213.38	2276.01	2429.82	2013.6	1944.49	0.0782614	0.0306835	-0.0306835	-0.124018	1.01601	1.18186	1.14067	1.02543	1.12315	1.08855	0.78758	0.699855	1.08694	0.798068	0.836096	0.948191	0.952604	0.753005	1.05363	Aftph	9130023F12Rik|AU015099|AU016543|AU018432|AU019184|AU044244	216549	ENSMUSG00000049659	GO:0005634|GO:0005737|GO:0005794|GO:0005829|GO:0006810|GO:0008150|GO:0015031|GO:0030121|GO:0030276|GO:0043231	chr11	MGI:1923012|Vega:OTTMUSG00000005232	aftiphilin	20741548	protein-coding		20685085	-
19696	6.03387	2.59308	6.03387	up	5.884	2.5568	5.884	up	3.003	1.58641	3.003	up	7.29023	2.86596	7.29023	up	73.0473	85.9362	67.5858	86.2766	267.741	263.876	123.689	348.833	372.947	218.882	430.592	355.447	502.145	556.315	360.426	429.463	435.234	311.638	386.596	-0.0499463	0.123153	-0.488134	0.0499463	1.77738	1.37711	1.33099	2.64495	2.46314	2.28857	2.80179	2.35982	2.47951	2.86314	2.00494	2.86745	2.79678	2.38634	3.0483	Rel	c-Rel	19696	ENSMUSG00000020275	GO:0001816|GO:0003700|GO:0005515|GO:0005634|GO:0005667|GO:0005737|GO:0007249|GO:0043565|GO:0045084|GO:0045893|GO:1901215	chr11	MGI:97897|Vega:OTTMUSG00000005282	reticuloendotheliosis oncogene	23770970	protein-coding	18033|18034|19697|19698	23741729	-
69922	3.56819	1.83519	3.56819	up	4.13763	2.04881	4.13763	up	3.96932	1.98889	3.96932	up	3.91892	1.97046	3.91892	up	147.176	136.867	183.617	148	601.813	802.061	317.941	456	490.319	336.787	374.928	454.663	594.061	515.5	627.84	430.659	464.868	366.596	383.17	0.0695581	-0.0965476	0.0626354	-0.0626359	2.05472	2.08982	1.80189	2.14031	1.96675	2.01912	1.71094	1.82384	1.83088	1.86207	1.9145	1.98033	2.00067	1.72952	2.14432	Vrk2	2810003O05Rik|AI447698	69922	ENSMUSG00000064090	GO:0000166|GO:0004672|GO:0004674|GO:0005524|GO:0005634|GO:0005737|GO:0005739|GO:0005783|GO:0005789|GO:0006468|GO:0006979|GO:0016020|GO:0016021|GO:0016301|GO:0016310|GO:0016740|GO:0016772|GO:0031966|GO:0043408|GO:0046777|GO:2000659	chr11	MGI:1917172|Vega:OTTMUSG00000008090	vaccinia related kinase 2	26593920	protein-coding	101568|103236|104318|106763|140810|214897|22367|27373|70425|93687	26471402	-
20868	4.38381	2.13219	4.38381	up	4.46042	2.15718	4.46042	up	4.35922	2.12407	4.35922	up	4.35374	2.12226	4.35374	up	759.255	931.667	1140.47	1005.01	4042.05	4851.93	2474.67	2668.05	3603.12	2342.83	3157.29	3455.63	4141.85	3956.92	4714.22	2945.33	3304.27	2812.48	2318.01	-0.247392	-0.0134993	0.0134993	0.0169106	2.11843	2.00261	2.07831	2.005	2.16021	2.13347	2.10095	2.06593	1.94848	2.11841	2.13906	2.07015	2.14612	1.98511	2.05716	Stk10	Gek1|Lok|mKIAA4026	20868	ENSMUSG00000020272	GO:0000166|GO:0004672|GO:0004674|GO:0005524|GO:0005886|GO:0006468|GO:0007049|GO:0016020|GO:0016301|GO:0016310|GO:0016740|GO:0016772|GO:0042803|GO:0046777|GO:0071593|GO:2000401	chr11	MGI:1099439|Vega:OTTMUSG00000005381	serine/threonine kinase 10	32624595	protein-coding	20874|216965|225028|26411|26412|26921|27206|330177|381921|399510|50932|665113	32533266	+
16822	4.86156	2.28142	4.86156	up	4.82289	2.2699	4.82289	up	4.50432	2.17131	4.50432	up	4.88675	2.28888	4.88675	up	663.244	832.596	959.005	779.862	3551.24	4391.01	2070.32	2367.67	3413.93	2123.82	2543.85	3246.5	4477.44	3780.05	4353.08	2730.54	3236.42	2856.69	2031.97	-0.149677	0.117064	0.0562439	-0.0562439	2.22443	2.15136	2.11369	2.12544	2.37516	2.28464	2.08204	2.26863	2.35364	2.3452	2.31684	2.25366	2.40895	2.30037	2.15991	Lcp2	AI323664|BB161688|SLP-76|SLP76|twm	16822	ENSMUSG00000002699	GO:0005737|GO:0045576|GO:0050663	chr11	MGI:1321402|Vega:OTTMUSG00000005404	lymphocyte cytosolic protein 2	34092280	protein-coding	17060|27278|71130	34047201	+
70802	3.35147	1.74479	3.35147	up	2.74975	1.4593	2.74975	up	3.14702	1.65399	3.14702	up	3.21341	1.68411	3.21341	up	598.872	618.463	824.474	773.681	1986.69	2265.64	1608.98	1372.34	1588.02	960.311	1501.48	1890.33	2779.18	2522.1	2369.13	1566.83	1942.27	1540	1170.75	-0.0675745	-0.0824709	0.0675745	0.161671	1.61586	1.42612	1.97937	1.56801	1.50035	1.36895	1.5508	1.71777	1.89502	1.99081	1.66855	1.68172	1.90169	1.63835	1.59386	Pwwp2a	4631424J17Rik|AI891583|AU024105|D930040F23Rik	70802	ENSMUSG00000044950	GO:0003674|GO:0005575|GO:0008150	chr11	MGI:1918052|Vega:OTTMUSG00000005461	PWWP domain containing 2A	43722633	protein-coding	101631	43681998	+
100009664	5.88661	2.55744	5.88661	up	5.68965	2.50834	5.68965	up	9.42701	3.2368	9.42701	up	7.19115	2.84622	7.19115	up	0	0.5	0	0	6	9	14	4	3	6	2	5	9	7	12	10	10.5	2	4	0	0	0	0	2.5382	2.74387	4.42833	2.43911	1.74583	3.34008	1.29216	2.44881	2.91803	2.79129	3.3369	3.68355	3.66401	1.34317	2.69417	F630206G17Rik		100009664			chr11	MGI:3665471	RIKEN cDNA F630206G17 gene	45842878	miscRNA		45808083	+
171285	4.65849	2.21986	4.65849	up	4.75923	2.25073	4.75923	up	5.0636	2.34016	5.0636	up	4.94958	2.30731	4.94958	up	931.497	1483.47	1462.83	1180.73	5408.68	7580.72	4169.28	3687.36	5254.3	3173.53	4194.67	4434.72	6389.45	5699.56	6501.65	4395.56	4783.41	4054.41	3659.82	-0.263433	0.346582	0.0616283	-0.0616283	2.22761	2.33538	2.51986	2.16079	2.39346	2.2603	2.19982	2.11482	2.26289	2.33388	2.29184	2.33676	2.36882	2.20175	2.40504	Havcr2	TIM-3|Tim3|Timd3	171285	ENSMUSG00000020399	GO:0016020|GO:0016021	chr11	MGI:2159682|Vega:OTTMUSG00000005503	hepatitis A virus cellular receptor 2	46481254	protein-coding	171283|171284|210535|276891|407814	46454931	+
276891	4.67774	2.22581	4.67774	up	6.80825	2.76728	6.80825	up	5.23268	2.38755	5.23268	up	4.86464	2.28233	4.86464	up	32	10	12	16	83	130.217	35.4732	63	79	73.5	57.7447	107	53	70	63.9574	48.5	32	91.1064	53	1.43983	-0.299581	-0.301288	0.299581	2.76826	3.03869	2.2096	2.85637	2.90462	3.39477	2.58376	3.30833	1.916	2.55319	2.19096	2.40151	1.71167	3.29262	2.86207	Timd4	B430010N18Rik|TIM-4|Tim4	276891	ENSMUSG00000055546	GO:0016020|GO:0016021	chr11	MGI:2445125|Vega:OTTMUSG00000005508	T cell immunoglobulin and mucin domain containing 4	46844333	protein-coding	171283|171284|171285|210535|407814	46810799	+
432555	3.96523	1.98741	3.96523	up	4.92444	2.29996	4.92444	up	2.85995	1.51599	2.85995	up	3.73621	1.90158	3.73621	up	51.8735	53.2671	46.7447	47.25	98.3778	194.603	102.877	114.409	243.904	156.083	182.815	166.2	213.085	180.817	171.89	143.636	123.833	156.432	93.0898	0.149008	0.12592	-0.327264	-0.125921	1.02574	1.63057	1.75797	1.7294	2.54327	2.49352	2.25863	1.95589	1.93562	1.93455	1.62951	1.98012	1.67618	2.08479	1.68695	Gm5431	EG432555	432555	ENSMUSG00000058163	GO:0003674|GO:0005575|GO:0008150	chr11	MGI:3645205|Vega:OTTMUSG00000005524	predicted gene 5431	48902152	protein-coding	100039796|15944|15953|16145|21822|225594|240327|240328|245240|54396|60440|620913|667214	48887422	-
620913	4.90746	2.29498	4.90746	up	4.96814	2.3127	4.96814	up	5.32601	2.41305	5.32601	up	3.77794	1.9176	3.77794	up	8	26.5	22	15.6667	65.3333	87	81	48.5833	73.5001	45.3333	60.25	70.5834	143	48.1666	79	44	63.2198	55.5	21	-0.981367	0.685218	0.151987	-0.151987	2.00177	2.03567	2.9796	2.06028	2.37932	2.2764	2.22384	2.28692	2.92675	1.59268	2.0745	1.83983	2.27278	2.15636	1.10527	Gm12185	OTTMUSG00000005523|Rp23-14f5.7	620913	ENSMUSG00000048852	GO:0003674|GO:0005575|GO:0008150	chr11	MGI:3652173|Vega:OTTMUSG00000005523	predicted gene 12185	48927159	protein-coding	100039796|15944|15953|16145|21822|225594|240327|240328|245240|432555|54396|60440|667214	48904656	-
245240	4.24549	2.08593	4.24549	up	4.43992	2.15053	4.43992	up	3.07247	1.6194	3.07247	up	3.1445	1.65283	3.1445	up	12	44	40	28	76.5	132	42	77	90	80	110	86	114	124.5	114	90	60	53	44	-1.24652	0.566617	0.164371	-0.164371	1.3793	1.78701	1.18196	1.87457	1.82139	2.24572	2.2422	1.72182	1.74966	2.11261	1.7535	2.02214	1.34725	1.23976	1.32227	9930111J21Rik2	9930111J21Rik|Irgb5|OTTMUSG00000005540|RP23-54N20.1	245240	ENSMUSG00000069892	GO:0003674|GO:0005575|GO:0008150	chr11	MGI:3711310|Vega:OTTMUSG00000005540	RIKEN cDNA 9930111J21 gene 2	49051242	protein-coding	100039796|15944|15953|16145|21822|225594|240327|240328|432555|54396|60440|620913|667214	49037660	-
17308	2.6233	1.39138	2.6233	up	2.52613	1.33693	2.52613	up	2.6534	1.40784	2.6534	up	2.67052	1.41712	2.67052	up	1507.34	1757.94	2242.01	1905.11	4900.72	6147.6	2623.65	3173.33	3723.02	2500.91	3463.88	3974.86	4717.25	4791.28	5608.53	3567.04	4049.91	3386.78	2562.59	-0.179082	-0.0185394	0.0676289	0.0185404	1.4753	1.42303	1.24161	1.33417	1.2864	1.30663	1.31362	1.34685	1.21511	1.47341	1.46862	1.42541	1.51864	1.33214	1.28083	Mgat1	Mgat-1	17308	ENSMUSG00000020346	GO:0000139|GO:0001701|GO:0003827|GO:0005794|GO:0006049|GO:0006486|GO:0008152|GO:0008375|GO:0016020|GO:0016021|GO:0016740|GO:0016757|GO:0046872	chr11	MGI:96973|Vega:OTTMUSG00000005541	mannoside acetylglucosaminyltransferase 1	49263024	protein-coding	68273	49244191	+
59044	2.13069	1.09132	2.13069	up	2.26102	1.17697	2.26102	up	2.2843	1.19175	2.2843	up	2.11438	1.08024	2.11438	up	2499.93	2966.51	3070.75	2739.31	6124.88	8299.07	3569.14	4406.6	4924.25	3512.16	4457.53	5243.89	5443.39	5690.82	7195.29	4157.9	4726.78	4379.19	3155.19	0.00416183	0.189705	-0.0252123	-0.00416088	1.25035	1.30932	1.13897	1.2612	1.14319	1.2499	1.13083	1.19994	0.875029	1.17499	1.28141	1.0999	1.19497	1.15625	1.03432	Rnf130	2510042A13Rik|G1RZFP|G1rp|GOLIATH|GP	59044	ENSMUSG00000020376	GO:0004842|GO:0005634|GO:0005737|GO:0006915|GO:0008270|GO:0012501|GO:0016020|GO:0016021|GO:0016874|GO:0046872	chr11	MGI:1891717|Vega:OTTMUSG00000005572	ring finger protein 130	50104733	protein-coding	207742|20834|24017|330812|386611|407821|66889|67702|70510|71300|71673	50025331	+
17001	4.08222	2.02935	4.08222	up	3.90274	1.96449	3.90274	up	4.69129	2.22999	4.69129	up	3.92844	1.97396	3.92844	up	497.73	514.641	740.831	632.609	2713.16	3723.34	1429.28	1744.28	1967.36	1049.38	1698.28	1892.97	2485.74	2362.6	2871.38	1812.26	1852.44	1507.93	1230.13	-0.102853	-0.115986	0.144852	0.102853	2.29708	2.37441	2.04012	2.1456	2.04099	1.72852	1.9601	1.9514	1.96564	2.12817	2.17754	2.12327	2.06498	1.8396	1.89684	Ltc4s		17001	ENSMUSG00000020377	GO:0004464|GO:0005634|GO:0005635|GO:0005783|GO:0006691|GO:0006750|GO:0008047|GO:0008152|GO:0008289|GO:0016020|GO:0016021|GO:0016829|GO:0019370|GO:0043085|GO:0043231|GO:0043295|GO:0046982	chr11	MGI:107498|Vega:OTTMUSG00000005578	leukotriene C4 synthase	50238471	protein-coding	11690|211666	50236472	-
19360	2.15071	1.10481	2.15071	up	2.06516	1.04625	2.06516	up	2.03128	1.02239	2.03128	up	2.22055	1.15092	2.22055	up	231	212.778	290.66	245	428.623	616.436	313	332.064	453.5	250	446.519	412.292	597.809	476	506.081	403	378.926	388	312.827	0.0276785	-0.152203	0.0330381	-0.0276785	0.872889	1.01783	1.08707	0.990506	1.16191	0.89698	1.27082	0.990485	1.14772	1.05483	0.911242	1.19233	1.01354	1.11916	1.15947	Rad50	Mrell|Rad50l	19360	ENSMUSG00000020380	GO:0000019|GO:0000166|GO:0000781|GO:0000784|GO:0000790|GO:0000794|GO:0003677|GO:0004518|GO:0005524|GO:0005634|GO:0005654|GO:0005694|GO:0006281|GO:0006302|GO:0006310|GO:0006974|GO:0007004|GO:0007049|GO:0007126|GO:0008270|GO:0016234|GO:0016787|GO:0030674|GO:0030870|GO:0031954|GO:0032508|GO:0033674|GO:0045120|GO:0046872|GO:0048471|GO:0051291	chr11	MGI:109292|Vega:OTTMUSG00000005644	RAD50 homolog (S. cerevisiae)	53707319	protein-coding		53649519	-
16362	2.40912	1.26851	2.40912	up	1.96775	0.976546	1.96775	up	2.23002	1.15706	2.23002	up	2.42419	1.2775	2.42419	up	695.17	586.876	664.872	581.723	1508.04	1793.49	703.907	885.874	903.867	707.638	1075.56	1271.69	1595.28	1678.71	1491.06	1079.06	1173.65	866.34	1081.81	0.348007	0.0423594	-0.0423594	-0.0492725	1.41864	1.28944	0.987145	1.137	0.887768	1.12892	1.26997	1.34634	1.29463	1.60401	1.201	1.34412	1.3754	1.00889	1.68034	Irf1	AU020929|Irf-1	16362	ENSMUSG00000018899	GO:0000975|GO:0002819|GO:0003677|GO:0003700|GO:0005515|GO:0005634|GO:0005737|GO:0006351|GO:0006355|GO:0006468|GO:0006473|GO:0006917|GO:0007050|GO:0007249|GO:0009615|GO:0010468|GO:0010942|GO:0032481|GO:0032728|GO:0032825|GO:0034124|GO:0042512|GO:0043374|GO:0043565|GO:0045084|GO:0045087|GO:0045088|GO:0045590|GO:0045627|GO:0045629|GO:0045892|GO:0045893|GO:0045944|GO:0051607|GO:0060333|GO:0060416|GO:0071347|GO:0071356|GO:0071375|GO:2000564	chr11	MGI:96590|Vega:OTTMUSG00000005648	interferon regulatory factor 1	53778374	protein-coding	15900|16363|16364|16391|27056|54123|54131|54139	53770014	+
246049	2.81217	1.49169	2.81217	up	2.21619	1.14808	2.21619	up	2.01465	1.01053	2.01465	up	2.27199	1.18396	2.27199	up	17	17.5	24	26.1489	31.2414	52	31	32	27.5	33	49.9765	37.9362	67.9149	65.2259	55	42	62.3148	18	23	-0.085711	-0.105227	0.085711	0.39526	0.745605	1.10136	1.40214	1.26609	0.769202	1.62649	1.76232	1.19936	1.66073	1.83828	1.36027	1.58091	2.06017	0.340067	1.04471	Slc36a2	A530067G19Rik|PAT2|Tramd1	246049	ENSMUSG00000020264	GO:0003333|GO:0005280|GO:0005302|GO:0005737|GO:0005886|GO:0015180|GO:0015187|GO:0015193|GO:0015808|GO:0015816|GO:0015824|GO:0015992|GO:0016020|GO:0016021|GO:0034220|GO:0035524	chr11	MGI:1891430|Vega:OTTMUSG00000005685	solute carrier family 36 (proton/amino acid symporter), member 2	55185077	protein-coding	215332|215335|234967	55158468	-
215335	2.57142	1.36257	2.57142	up	2.60847	1.3832	2.60847	up	2.57842	1.36649	2.57842	up	2.64481	1.40317	2.64481	up	874.4	1112.35	1224.5	943.336	2426.75	3003.63	1759.77	1611.33	2376.89	1502.12	1686.66	1957.44	4842.39	2201.11	2500.85	2087.19	1906.25	1781.7	1689.06	-0.079875	0.206033	0.079875	-0.110643	1.34618	1.27456	1.55027	1.24127	1.52385	1.45603	1.16024	1.20976	2.13773	1.23607	1.18827	1.53709	1.31634	1.29033	1.5643	Slc36a1	5830411H19Rik|AI839897|Pat1	215335	ENSMUSG00000020261	GO:0003333|GO:0005280|GO:0005302|GO:0005764|GO:0005783|GO:0005886|GO:0006810|GO:0006865|GO:0015078|GO:0015175|GO:0015180|GO:0015187|GO:0015193|GO:0015293|GO:0015804|GO:0015808|GO:0015816|GO:0015824|GO:0015992|GO:0016020|GO:0016021|GO:0034220|GO:0035524	chr11	MGI:2445299|Vega:OTTMUSG00000005687	solute carrier family 36 (proton/amino acid symporter), member 1	55236330	protein-coding	215332|234967|246049	55204340	+
20692	1.96216	0.97244	1.96216	up	2.4997	1.32175	2.4997	up	2.31215	1.20923	2.31215	up	2.15606	1.1084	2.15606	up	24787.8	33602.1	39254.7	40800.3	74268	95399.9	46956.7	60326.9	64358.5	46905.5	54430.7	54743	60528.6	62312	79401.4	54642.6	52787.8	52734.9	41276.5	-0.357373	0.0202131	-0.0202122	0.221332	1.17913	1.16109	1.18545	1.36506	1.18015	1.31802	1.06973	0.912705	0.678867	0.956592	1.07425	1.14479	1.00504	1.07508	1.07264	Sparc	AA517111|BM-40	20692	ENSMUSG00000018593	GO:0005509|GO:0005576|GO:0005578|GO:0005604|GO:0005615|GO:0005622|GO:0005634|GO:0005737|GO:0007165|GO:0030324|GO:0031012|GO:0031988|GO:0042127|GO:0050840|GO:0071363	chr11	MGI:98373|Vega:OTTMUSG00000005692	secreted acidic cysteine rich glycoprotein	55420080	protein-coding	13602	55394501	-
216760	2.7798	1.47498	2.7798	up	2.75154	1.46024	2.75154	up	2.41568	1.27243	2.41568	up	2.86855	1.52032	2.86855	up	879	1175.18	1252.49	909.872	2347.5	2975.47	1563.96	1838.69	2530.5	1503	2155.76	2314.61	3265.85	2742.85	3081.55	2331.14	2359.03	1925.02	1639.92	-0.092392	0.26522	0.0923929	-0.182837	1.27819	1.24089	1.35999	1.41161	1.59411	1.43678	1.49418	1.43147	1.54938	1.53343	1.46942	1.67647	1.60371	1.38186	1.50162	Mfap3	2610509F16Rik|2700079M14Rik|AW536327	216760	ENSMUSG00000020522	GO:0003674|GO:0005575|GO:0005886|GO:0008150|GO:0016020|GO:0016021	chr11	MGI:1924068|Vega:OTTMUSG00000005705	microfibrillar-associated protein 3	57533817	protein-coding	71306	57518665	+
69125	2.33537	1.22365	2.33537	up	2.5996	1.37829	2.5996	up	2.81898	1.49517	2.81898	up	2.41769	1.27363	2.41769	up	952	1079.05	1166.98	1085.04	2810.58	3762.09	1769.4	1884.45	2322.1	1452.46	1859.2	1980.02	2490.99	2290.76	3108.73	1840	2095.29	1761.81	1425.05	-0.0242348	0.0951538	-0.0565681	0.0242357	1.49099	1.53236	1.49111	1.40013	1.42318	1.34049	1.23373	1.15928	1.1117	1.22664	1.43514	1.2882	1.38572	1.20711	1.25207	Cnot8	1500015I04Rik|1810022F04Rik|AA536816|AU015770|AU043059	69125	ENSMUSG00000020515	GO:0003674|GO:0003676|GO:0005622|GO:0005634|GO:0005737|GO:0006351|GO:0006355|GO:0008150	chr11	MGI:1916375|Vega:OTTMUSG00000005715	CCR4-NOT transcription complex, subunit 8	58118594	protein-coding	18983	58104153	+
631323	3.45687	1.78947	3.45687	up	4.16822	2.05943	4.16822	up	4.41801	2.1434	4.41801	up	3.26402	1.70665	3.26402	up	40.3667	56	78	59.1147	185.691	279.096	209.299	119.81	180.723	182.245	134.021	189.628	200.73	173	224.181	142.851	145.798	145.553	85	-0.410517	0.00041008	0.213715	-0.00041008	1.74455	1.9531	2.58493	1.59826	1.91305	2.51939	1.61302	1.94845	1.65175	1.6731	1.815	1.77453	1.71406	1.78311	1.3581	Gm12250	Irgb10|OTTMUSG00000005723	631323			chr11	MGI:3649299	predicted gene 12250	58190198	protein-coding		58183843	+
16145	2.14334	1.09986	2.14334	up	2.12822	1.08965	2.12822	up	2.14777	1.10284	2.14777	up	2.25144	1.17085	2.25144	up	410	288.5	392.5	414	806.25	1042.71	417.149	521	753.5	376.5	580	736.5	689.952	713	1042.5	546.051	656.5	653.25	459.333	0.257625	-0.310763	-0.131384	0.131385	1.18662	1.17836	0.903684	1.04254	1.29663	0.889917	1.05037	1.22972	0.756748	1.03999	1.35606	1.03281	1.20864	1.27295	1.11586	Igtp	AW558444|Irgm3	16145	ENSMUSG00000078853	GO:0003924|GO:0005829|GO:0006184|GO:0035458	chr11	MGI:107729|Vega:OTTMUSG00000005727	interferon gamma induced GTPase	58207592	protein-coding	100039796|15944|15953|21822|225594|240327|240328|245240|432555|54396|60440|620913|667214	58199556	+
54396	2.74627	1.45748	2.74627	up	2.56214	1.35735	2.56214	up	2.48614	1.31391	2.48614	up	2.7791	1.47462	2.7791	up	471	589.846	723	607	1499.91	1628.62	890	1049	1263.35	777.829	1219.35	1314	1612.17	1501.85	1963.29	1199	1384	1234.89	773	-0.244499	0.0187769	0.0476923	-0.0187759	1.37997	1.11945	1.2947	1.34998	1.33997	1.23449	1.42013	1.3627	1.27895	1.41253	1.56706	1.4653	1.58239	1.4894	1.16456	Irgm2	AI481100|GTPI|Ifggd2|Iigp2	54396	ENSMUSG00000069874	GO:0003924|GO:0005794|GO:0006184|GO:0020003|GO:0034341|GO:0042742|GO:0042832	chr11	MGI:1926262|Vega:OTTMUSG00000005725	immunity-related GTPase family M member 2	58222783	protein-coding	100039796|15944|15953|16145|21822|225594|240327|240328|245240|432555|60440|620913|667214	58214977	+
94091	1.93222	0.950257	1.93222	up	1.67892	0.747536	1.67892	up	2.0031	1.00224	2.0031	up	1.70131	0.766645	1.70131	up	282.021	332.213	461.718	381.139	698.923	841.952	430.918	431.383	503.328	297.89	487.574	546.882	973.466	606.493	684.009	398.187	484.128	434.723	359	-0.234616	-0.0596485	0.150515	0.0596485	1.0281	0.917416	0.998113	0.817808	0.762095	0.599627	0.847517	0.847841	1.30096	0.854155	0.795685	0.624793	0.816807	0.732993	0.807884	Trim11		94091	ENSMUSG00000020455	GO:0005515|GO:0005634|GO:0005737|GO:0008150|GO:0019904	chr11	MGI:2137355|Vega:OTTMUSG00000005778	tripartite motif-containing 11	58991458	protein-coding	101700|19720|19824|20128|20821|209387|214158|216781|22670|234329|244448|319236|333307|434218|434219|56631|667823|69097|76681|79263|94088|94089|94094	58978116	+
216799	4.43183	2.1479	4.43183	up	3.69734	1.88649	3.69734	up	3.53548	1.8219	3.53548	up	4.78399	2.25822	4.78399	up	472.118	527.745	818.313	523.489	1517.84	2276.9	1637.32	1037.34	1732.13	1560.27	2111.93	1926.34	3175.07	2458.34	2222.8	2226.9	1850.94	1411.28	2093.25	-0.05406	0.0452957	0.413366	-0.0452948	1.58413	1.78989	2.36118	1.52087	1.98229	2.42579	2.3996	2.10162	2.44376	2.31049	1.93319	2.54552	2.18882	1.86904	2.78879	Nlrp3	AGTAVPRL|AII/AVP|Cias1|FCAS|FCU|MWS|Mmig1|NALP3|Pypaf1	216799	ENSMUSG00000032691	GO:0000166|GO:0005524|GO:0005737|GO:0006915|GO:0006919|GO:0006954|GO:0032088|GO:0032621|GO:0042347|GO:0043280|GO:0050701|GO:0050718|GO:0050728|GO:0051092|GO:0051607	chr11	MGI:2653833|Vega:OTTMUSG00000005801	NLR family, pyrin domain containing 3	59566956	protein-coding	101613|195046|210045|232827|233001|235779|23968|243874|243880|244202|268857|330490|446099|637515|76858|83564|97895	59542686	+
216805	2.31049	1.2082	2.31049	up	2.17372	1.12017	2.17372	up	2.06035	1.04289	2.06035	up	2.29485	1.1984	2.29485	up	944.833	1017.74	1212.33	959.329	2018.14	2666.85	1211.83	1404.03	1920.7	1230.33	1677.9	1913.98	2551.86	2363.18	2646.07	1652.69	1657.77	1722.86	1431.19	-0.0167866	0.0291119	0.0167866	-0.135067	1.0315	1.05432	0.963387	0.993913	1.16773	1.11939	1.10405	1.12869	1.16488	1.2899	1.22102	1.15166	1.06616	1.1932	1.27661	Flcn	AU014660|B430214A04Rik|Bhd|FLCL	216805	ENSMUSG00000032633	GO:0001932|GO:0003674|GO:0005634|GO:0005737|GO:0005886	chr11	MGI:2442184|Vega:OTTMUSG00000008092	folliculin	59810039	protein-coding		59791408	-
21975	2.62077	1.38999	2.62077	up	2.53393	1.34138	2.53393	up	2.50421	1.32436	2.50421	up	2.4817	1.31133	2.4817	up	194.638	204.49	281	153	557.681	525.745	309	403.36	384.745	262	334.404	478.317	559.453	506.193	642.854	355.315	410.149	379.198	255.82	-0.00494862	0.00494909	0.198748	-0.492459	1.46709	1.00272	1.28298	1.48558	1.13917	1.17909	1.06816	1.41925	1.26652	1.35803	1.47084	1.22512	1.34224	1.30052	1.0837	Top3a		21975	ENSMUSG00000002814	GO:0000166|GO:0003676|GO:0003677|GO:0003916|GO:0003917|GO:0005524|GO:0005694|GO:0006265|GO:0008270|GO:0016605|GO:0016853|GO:0046872	chr11	MGI:1197527|Vega:OTTMUSG00000007746	topoisomerase (DNA) III alpha	60777365	protein-coding	21976	60740059	-
57916	7.66186	2.93769	7.66186	up	7.244	2.85679	7.244	up	7.17281	2.84254	7.17281	up	7.28292	2.86452	7.28292	up	25.756	47.1383	42.9814	38.2734	288.02	292.426	159.619	186.039	245.744	131.214	196.438	266.185	283.053	257.636	351.836	172.338	217.676	201.301	162.061	-0.421957	0.388699	-0.00922871	0.00922918	3.01462	2.65723	2.83081	2.86993	2.99324	2.68225	2.80145	3.07452	2.78439	2.88448	3.10205	2.68207	2.92908	2.88773	2.92592	Tnfrsf13b	1200009E08Rik|Taci	57916	ENSMUSG00000010142	GO:0001782|GO:0005887|GO:0009897|GO:0016020|GO:0016021|GO:0030889	chr11	MGI:1889411|Vega:OTTMUSG00000005824	tumor necrosis factor receptor superfamily, member 13b	61147642	protein-coding		61140835	+
71520	2.67261	1.41825	2.67261	up	3.32687	1.73416	3.32687	up	3.45251	1.78765	3.45251	up	2.72561	1.44658	2.72561	up	562.156	760.787	1075.78	810.774	2433.12	3463.33	1598.41	1807.35	1969.4	1466.72	1607.33	1713.7	2057.05	1873.61	2533.98	1510.82	1486.73	1476.4	1352.11	-0.381635	-0.00644875	0.228623	0.00644779	1.68552	1.81558	1.74708	1.74246	1.5881	1.75718	1.42631	1.35347	1.23815	1.33922	1.54282	1.40642	1.29331	1.35472	1.57886	Grap	8430435N19Rik|BB233594	71520	ENSMUSG00000004837	GO:0003674|GO:0005575|GO:0008150	chr11	MGI:1918770|Vega:OTTMUSG00000005843	GRB2-related adaptor protein	61672777	protein-coding	14784|17444|17973|17974	61653321	+
109342	6.341	2.66471	6.341	up	6.28985	2.65303	6.28985	up	5.5238	2.46566	5.5238	up	8.21296	3.0379	8.21296	up	6	23	16	7.60638	71.4894	90	26.5	59	51.3404	36	63.5833	58	41.8462	89.5319	96	70.8444	105.234	50	44.6487	-0.645481	1.23178	0.443479	-0.443479	2.8826	2.83551	2.1186	3.09146	2.6126	2.69475	3.05245	2.75457	1.90483	3.23797	3.10661	3.27791	3.75885	2.75673	2.94442	Slc5a10	C330021F16Rik|SGLT5	109342	ENSMUSG00000042371	GO:0005215|GO:0006810|GO:0006811|GO:0006814|GO:0016020|GO:0016021|GO:0055085	chr11	MGI:1926089|Vega:OTTMUSG00000005841	solute carrier family 5 (sodium/glucose cotransporter), member 10	61720799	protein-coding	114479|20537|216225|230612|233836|241612|246787|330064|333669|53881|63993|64452|64454	61672782	-
69640	2.89994	1.53602	2.89994	up	2.32196	1.21534	2.32196	up	3.32488	1.7333	3.32488	up	3.75398	1.90842	3.75398	up	16	6	15	27	44	61	26	18	26	22	26	30	45	44	49.0638	30	49.5647	39	29	0.209594	-1.26678	-0.209594	0.824235	1.62242	1.71443	1.53115	0.818778	1.07105	1.42429	1.20235	1.24352	1.4497	1.65311	1.57827	1.47825	2.11267	1.83831	1.7619	Fam83g	2310040C09Rik|AI506990	69640	ENSMUSG00000042377	GO:0003674|GO:0005575|GO:0008150	chr11	MGI:1916890|Vega:OTTMUSG00000005842	family with sequence similarity 83, member G	61709950	protein-coding	105732|208994|213956|239463|71405|71878|73813	61684410	+
212627	2.14328	1.09982	2.14328	up	2.53365	1.34122	2.53365	up	2.58229	1.36865	2.58229	up	2.21973	1.15039	2.21973	up	679.785	747.044	855.149	815.115	1741.71	2611.13	1191.46	1102.79	1686.38	1192.16	1213.81	1260.24	2061.78	1458.02	1817.3	1230.53	1237.07	1133.51	1084.77	-0.0398989	0.0348797	-0.0348797	0.0817795	1.27085	1.47572	1.3908	1.09737	1.4319	1.52579	1.08881	0.977678	1.30909	1.04504	1.13084	1.17799	1.09571	1.04106	1.32866	Prpsap2	A230054F23Rik	212627	ENSMUSG00000020528	GO:0000287|GO:0002189|GO:0003674|GO:0004749|GO:0008150|GO:0009165|GO:0043234	chr11	MGI:2384838|Vega:OTTMUSG00000005840	phosphoribosyl pyrophosphate synthetase-associated protein 2	61762088	protein-coding	110639|19139|328099|67763|75456	61729650	-
22368	3.96873	1.98868	3.96873	up	3.82612	1.93588	3.82612	up	4.25509	2.08919	4.25509	up	3.92849	1.97398	3.92849	up	390	468.532	483.532	406.734	1774.16	2428.64	1011.95	1131.19	1461.12	830.849	1204.2	1460.4	1896.21	1572.55	1988.1	1135.45	1409.45	1219.27	955.409	0.00796986	0.211308	-0.00796986	-0.0716639	2.14695	2.22067	2.00468	1.98352	2.07451	1.85435	1.92682	2.03982	2.03779	2.00361	2.1099	1.91146	2.1334	1.99576	1.99493	Trpv2	GRC|OTRPC2|VRL-1|Vrl1	22368	ENSMUSG00000018507	GO:0005216|GO:0005261|GO:0005262|GO:0005622|GO:0005737|GO:0005886|GO:0006810|GO:0006811|GO:0006812|GO:0006816|GO:0006915|GO:0009266|GO:0009408|GO:0009986|GO:0012505|GO:0016020|GO:0016021|GO:0030424|GO:0032584|GO:0034220|GO:0044295|GO:0044297|GO:0045773|GO:0055085|GO:0070588|GO:0090280	chr11	MGI:1341836|Vega:OTTMUSG00000005868	transient receptor potential cation channel, subfamily V, member 2	62600305	protein-coding	193034|194352|246788|63873|64177	62574486	+
69221	1.53107	0.614537	1.53107	up	1.87762	0.908905	1.87762	up	2.02399	1.0172	2.02399	up	1.43419	0.520237	1.43419	up	247.934	313.889	264.437	307.017	504.896	806.741	312.8	336	413.719	316.982	295.932	365.483	442.582	421.787	502.325	269.479	308.84	287.034	243.722	-0.0840583	0.194908	-0.317166	0.0840588	0.895366	1.19219	0.872348	0.793709	0.815657	1.02566	0.463569	0.602825	0.500184	0.666587	0.686699	0.397931	0.504689	0.470524	0.585547	2410006H16Rik		69221		GO:0003674|GO:0005575|GO:0008150	chr11	MGI:1916471	RIKEN cDNA 2410006H16 gene	62604806	miscRNA		62602877	+
320207	4.31722	2.1101	4.31722	up	4.30078	2.1046	4.30078	up	4.275	2.09592	4.275	up	4.41123	2.14118	4.41123	up	612.451	800.097	846.319	639.677	2689.28	3913.9	1881.38	1747.27	2860.43	1747.6	2217.83	2484.15	3533.92	2845.08	3488.34	2340.15	2264.77	2098.53	1967.1	-0.0702658	0.253981	0.0702648	-0.147761	2.01768	2.17977	2.16998	1.88143	2.31432	2.19771	2.07853	2.07685	2.20659	2.12962	2.1917	2.22544	2.08828	2.04977	2.30746	Pik3r5	AV230647|F730038I15Rik	320207	ENSMUSG00000020901	GO:0005634|GO:0005737|GO:0005942|GO:0016020|GO:0016301|GO:0016310|GO:0043551|GO:0046935	chr11	MGI:2443588|Vega:OTTMUSG00000005944	phosphoinositide-3-kinase, regulatory subunit 5, p101	68497846	protein-coding	104709	68432125	+
104709	2.87911	1.52562	2.87911	up	2.57922	1.36694	2.57922	up	2.60689	1.38233	2.60689	up	3.16368	1.66161	3.16368	up	146.021	222.468	249	256.814	523.604	661.489	341.273	362.956	493.122	277.074	450.359	426.533	719.979	572.33	750.086	490.574	526.064	458.364	383.164	-0.494987	0.0510974	-0.0510974	0.179315	1.3007	1.25865	1.35088	1.25789	1.4218	1.18438	1.42223	1.17852	1.55504	1.45976	1.61798	1.61508	1.62591	1.49865	1.59112	Pik3r6	BB220380|p84|p84 PIKAP|p87(PIKAP)|p87PIKAP	104709	ENSMUSG00000046207	GO:0005737|GO:0005944|GO:0007186|GO:0016020|GO:0043406|GO:0043551|GO:0045766|GO:0046934|GO:0046935	chr11	MGI:2144613|Vega:OTTMUSG00000005945	phosphoinositide-3-kinase, regulatory subunit 6	68552698	protein-coding	320207	68503019	+
68964	3.05629	1.61178	3.05629	up	3.31599	1.72944	3.31599	up	3.40895	1.76933	3.40895	up	2.97008	1.5705	2.97008	up	751.504	1006.44	1078.31	837.315	2828.75	4230.39	1705.24	1962.42	2593.57	1598.54	1918.9	2225.32	3379.84	2421.4	3205.66	1883.88	2059.89	1756.89	1697.65	-0.105293	0.254772	0.0895519	-0.089551	1.76041	1.96174	1.69795	1.71875	1.84281	1.73887	1.53945	1.5879	1.81206	1.56678	1.73956	1.58233	1.62126	1.46319	1.76471	Ctc1	1500010J02Rik|AAF-132|AAF132	68964	ENSMUSG00000020898	GO:0000723|GO:0000781|GO:0000784|GO:0003677|GO:0003697|GO:0005515|GO:0005634|GO:0005694|GO:0045740|GO:0070188	chr11	MGI:1916214|Vega:OTTMUSG00000005957	CTS telomere maintenance complex component 1	69036473	protein-coding		69015911	+
22059	2.9904	1.58034	2.9904	up	2.9249	1.54839	2.9249	up	2.66996	1.41682	2.66996	up	3.07264	1.61948	3.07264	up	327.521	420.688	540.819	475.936	1279.9	1489.32	559.543	919.021	972.766	679.456	995.974	1048.11	1296.16	1205.65	1526.79	939.556	1072.13	959.402	712.425	-0.348653	-0.0488262	0.0488272	0.0502806	1.57111	1.41043	1.04513	1.57912	1.38287	1.45941	1.54818	1.4565	1.38418	1.51558	1.62427	1.53351	1.634	1.54521	1.46682	Trp53	Tp53|bbl|bfy|bhy|p44|p53	22059	ENSMUSG00000059552	GO:0000060|GO:0000122|GO:0000785|GO:0000790|GO:0001077|GO:0001085|GO:0001228|GO:0001701|GO:0001756|GO:0001836|GO:0002020|GO:0002039|GO:0002309|GO:0002326|GO:0002360|GO:0002687|GO:0003677|GO:0003682|GO:0003684|GO:0003690|GO:0003700|GO:0005507|GO:0005515|GO:0005524|GO:0005634|GO:0005654|GO:0005657|GO:0005667|GO:0005678|GO:0005730|GO:0005737|GO:0005739|GO:0005783|GO:0005829|GO:0006289|GO:0006302|GO:0006351|GO:0006355|GO:0006461|GO:0006915|GO:0006917|GO:0006974|GO:0006977|GO:0006978|GO:0006979|GO:0006983|GO:0007049|GO:0007050|GO:0007179|GO:0007275|GO:0007369|GO:0007406|GO:0007417|GO:0007569|GO:0008022|GO:0008104|GO:0008134|GO:0008156|GO:0008285|GO:0008340|GO:0009303|GO:0009411|GO:0009651|GO:0009792|GO:0010165|GO:0010332|GO:0016363|GO:0016605|GO:0019899|GO:0019901|GO:0030308|GO:0030330|GO:0030512|GO:0031065|GO:0031571|GO:0031625|GO:0032461|GO:0033077|GO:0034613|GO:0034644|GO:0035033|GO:0035035|GO:0035264|GO:0042127|GO:0042149|GO:0042493|GO:0042771|GO:0042802|GO:0042981|GO:0043065|GO:0043066|GO:0043234|GO:0043523|GO:0043525|GO:0043565|GO:0044212|GO:0045787|GO:0045892|GO:0045893|GO:0045944|GO:0046872|GO:0046902|GO:0046982|GO:0047485|GO:0048147|GO:0048662|GO:0050731|GO:0050790|GO:0051087|GO:0051262|GO:0051276|GO:0051402|GO:0051453|GO:0051721|GO:0051726|GO:0070245|GO:0071158|GO:0071479|GO:0071850|GO:0072332|GO:0090200|GO:0090343|GO:0090399|GO:0090403|GO:2000279|GO:2000379|GO:2001244	chr11	MGI:98834|Vega:OTTMUSG00000005982	transformation related protein 53	69591873	protein-coding	22061|22062	69580359	+
20670	5.06988	2.34195	5.06988	up	4.78517	2.25857	4.78517	up	3.31221	1.7278	3.31221	up	5.25662	2.39413	5.25662	up	4	8	3.11429	11	33.2994	14.2553	10	14	27.6809	16	22	36	17.766	33.8723	30	17	25	15	28.5963	-0.469332	0.469332	-1.15651	0.849853	2.54149	0.938193	1.47372	1.77728	2.4825	2.28593	2.28241	2.82762	1.42996	2.59679	2.18965	1.9799	2.44636	1.78087	3.06275	Sox15		20670	ENSMUSG00000041287	GO:0000122|GO:0003677|GO:0003682|GO:0005515|GO:0005634|GO:0005737|GO:0030154|GO:0043403|GO:0045843|GO:0045944|GO:0048627	chr11	MGI:98363|Vega:OTTMUSG00000005991	SRY-box containing gene 15	69656727	protein-coding	20664|20665|20666|20668|20669|20671|20672|20674|20675|20677|20678|20679|20680|20681|20682|223227	69655037	+
12514	5.48094	2.45442	5.48094	up	5.69682	2.51016	5.69682	up	5.2091	2.38104	5.2091	up	5.54753	2.47185	5.54753	up	1095.2	1405.07	1618.8	1414.06	6980.94	9254.49	3857.41	5186.24	6674.5	4079.2	5923.59	6146.86	6437.17	7457.39	9241.38	5463.64	5973.07	5563.28	4002.25	-0.233028	0.0650845	0.00462437	-0.00462532	2.39259	2.42003	2.20453	2.44973	2.53545	2.41933	2.49456	2.38266	2.07046	2.51853	2.59597	2.44741	2.48609	2.45503	2.33091	Cd68	Scard1|gp110	12514	ENSMUSG00000018774	GO:0005764|GO:0005768|GO:0005886|GO:0016020|GO:0016021|GO:0071310	chr11	MGI:88342|Vega:OTTMUSG00000006002	CD68 antigen	69666062	protein-coding	16783|16784|239739	69664371	-
70310	2.54433	1.34729	2.54433	up	2.29459	1.19824	2.29459	up	2.44838	1.29183	2.44838	up	2.39372	1.25925	2.39372	up	294.393	360.979	515.896	403.362	933.064	1328.48	465.589	675.999	700.979	434.285	714.027	900.346	926.067	892.279	1158.37	698.872	739.358	640.24	478	-0.273461	-0.0406246	0.209801	0.0406256	1.34416	1.4746	1.00897	1.36508	1.13918	1.04271	1.29709	1.46631	1.12817	1.31037	1.45491	1.3356	1.32691	1.19073	1.12013	Plscr3	2210403O21Rik|2610037N06Rik|ESTM3|X83310	70310	ENSMUSG00000019461	GO:0005886|GO:0016020|GO:0016021|GO:0017124|GO:0042593|GO:0042632|GO:0048306	chr11	MGI:1917560|Vega:OTTMUSG00000006010	phospholipid scramblase 3	69852058	protein-coding	100504689|18828|22038|235527|78459	69846372	+
11890	3.59865	1.84746	3.59865	up	6.87512	2.78138	6.87512	up	5.06625	2.34092	5.06625	up	4.39756	2.1367	4.39756	up	6	16	28.8085	14.6791	38.9574	67.4468	97.0532	72.2766	54	70.734	53.9556	48.9362	74.6596	29	41.1702	47.1729	33.5	46.5	45	-1.25209	0.101607	0.685288	-0.101607	1.40016	1.81272	3.38477	2.77766	2.07885	3.06254	2.20896	1.9028	2.13345	1.00501	1.27856	2.0846	1.50087	2.04542	2.34912	Asgr2	ASGPR2|Asgr|Asgr-2	11890	ENSMUSG00000040963	GO:0006897|GO:0009100|GO:0016020|GO:0016021|GO:0030246|GO:0031647|GO:0055088	chr11	MGI:88082|Vega:OTTMUSG00000006018	asialoglycoprotein receptor 2	70106186	protein-coding	11889|14128|170776|170779|170780|170786|17312|17474|216864|246278|26888|269799|381809|474145|51811|56619|56620|69142|69165|69810|70192|73149|75863	70092644	+
104457	1.6599	0.731096	1.6599	up	1.71199	0.775671	1.71199	up	2.05561	1.03957	2.05561	up	1.60424	0.681888	1.60424	up	374.5	379.995	569.16	505.484	900.779	1219.03	493.688	528.114	595.716	431.194	516.903	679.289	725.572	705.417	873.875	526.175	570.168	471.326	417.692	-0.138895	-0.179217	0.138896	0.15356	1.0807	1.1379	0.880859	0.796247	0.691781	0.819742	0.618348	0.847198	0.563509	0.758698	0.835654	0.71345	0.739367	0.53618	0.7129	0610010K14Rik	1110020A23Rik|AL033328|AU045833|Bap18|RP23-198E14.7	104457	ENSMUSG00000020831	GO:0003674|GO:0003677|GO:0003682|GO:0005634|GO:0008150|GO:0016568	chr11	MGI:1915609|Vega:OTTMUSG00000006039	RIKEN cDNA 0610010K14 gene	70237914	protein-coding		70235204	-
216869	4.11634	2.04136	4.11634	up	4.01923	2.00692	4.01923	up	4.26395	2.09219	4.26395	up	3.85057	1.94507	3.85057	up	1043.01	1424.23	1591.51	1375.99	5222.22	7341.24	3358.68	3528.94	4600.91	2877.21	3722.97	4499.73	7443.45	4875.25	5747.72	3803.66	3929.41	3411.02	3055.27	-0.271516	0.116571	0.0120478	-0.0120468	2.00578	2.11785	2.03674	1.92622	2.03066	1.94766	1.85649	1.96459	2.31195	1.93728	1.9428	1.95688	1.91388	1.78124	1.97334	Arrb2	AI326910|AW122872	216869	ENSMUSG00000060216	GO:0001664|GO:0001932|GO:0001934|GO:0002031|GO:0002032|GO:0002092|GO:0005102|GO:0005515|GO:0005622|GO:0005634|GO:0005737|GO:0005886|GO:0005905|GO:0006366|GO:0006810|GO:0006897|GO:0007165|GO:0007179|GO:0007186|GO:0007628|GO:0008277|GO:0009968|GO:0014069|GO:0015031|GO:0016020|GO:0016323|GO:0016567|GO:0019904|GO:0031397|GO:0031398|GO:0031410|GO:0031623|GO:0031625|GO:0031691|GO:0031692|GO:0031701|GO:0031702|GO:0031748|GO:0031762|GO:0031826|GO:0032088|GO:0032226|GO:0032403|GO:0032691|GO:0032695|GO:0032715|GO:0032720|GO:0032947|GO:0034122|GO:0034260|GO:0034392|GO:0042699|GO:0043161|GO:0043197|GO:0043422|GO:0045211|GO:0045953|GO:0050731|GO:0050965|GO:0051019|GO:0051897|GO:0051928|GO:0060326|GO:0060765|GO:0070374|GO:0071889	chr11	MGI:99474|Vega:OTTMUSG00000006049	arrestin, beta 2	70440828	protein-coding	109689|170735|20215	70432580	+
66172	2.36942	1.24454	2.36942	up	2.23991	1.16344	2.23991	up	2.30931	1.20746	2.30931	up	2.2023	1.13901	2.2023	up	129.416	152.785	184.626	161.319	323.932	490.669	200.851	234.573	290.447	185.222	257.138	360.808	377.181	334.692	395.869	264.83	291.702	212.443	183.852	-0.177902	0.000247478	0.00860548	-0.000247478	1.09917	1.31893	1.07733	1.11938	1.14937	1.0946	1.10494	1.42835	1.11359	1.177	1.18719	1.21692	1.26642	0.880473	1.02294	Med11	1110030J09Rik|AI465144|AW545069|RP23-42P20.8	66172	ENSMUSG00000018923	GO:0001104|GO:0003674|GO:0005634|GO:0006351|GO:0006355|GO:0006357|GO:0008150|GO:0016592	chr11	MGI:1913422|Vega:OTTMUSG00000006050	mediator of RNA polymerase II transcription, subunit 11 homolog (S. cerevisiae)	70453726	protein-coding		70451931	+
66102	3.96582	1.98762	3.96582	up	4.68351	2.22759	4.68351	up	4.76152	2.25142	4.76152	up	4.04323	2.01551	4.04323	up	317.145	312.165	387.433	329.4	1346.95	2178.47	950.692	1034.8	1269.6	875.336	1060.78	1137.57	1299.44	1136.68	1577.75	862.109	969.029	1062.93	828.202	0.0607243	-0.023447	0.023447	-0.024826	2.10059	2.41492	2.26568	2.20612	2.2229	2.28068	2.09495	2.03049	1.84365	1.88641	2.12747	1.86522	1.94396	2.14887	2.13988	Cxcl16	0910001K24Rik|AV290116|BB024863|CXCL16v1|CXCL16v2|SR-PSOX|Zmynd15	66102	ENSMUSG00000018920	GO:0005041|GO:0005044|GO:0005125|GO:0005615|GO:0006935|GO:0008009|GO:0016020|GO:0016021|GO:0030307|GO:0030335|GO:0034097|GO:0034341|GO:0034612	chr11	MGI:1932682|Vega:OTTMUSG00000006042	chemokine (C-X-C motif) ligand 16	70459984	protein-coding		70454234	-
574428	5.63447	2.49428	5.63447	up	4.73316	2.2428	4.73316	up	5.05328	2.33722	5.05328	up	4.96325	2.31128	4.96325	up	15.8566	12	14.1064	17.766	44.766	97.3781	65.5	37.2766	50.2553	54.2553	49.6383	57.2766	156.536	65	93.617	55.2766	41.5745	59.1013	46.4043	0.231693	-0.231693	-0.263122	0.255477	1.6824	2.4243	2.89922	1.90414	2.0569	2.76164	2.17038	2.21159	3.28328	2.25113	2.54547	2.39505	1.89415	2.47311	2.47519	Zmynd15		574428	ENSMUSG00000040829	GO:0005634|GO:0005737|GO:0006351|GO:0006355|GO:0007283|GO:0007286|GO:0008270|GO:0030154|GO:0042826|GO:0045892|GO:0046872	chr11	MGI:3603821|Vega:OTTMUSG00000006043	zinc finger, MYND-type containing 15	70466199	protein-coding		70459622	+
18643	2.53373	1.34126	2.53373	up	2.76199	1.46571	2.76199	up	2.81023	1.49069	2.81023	up	2.5678	1.36053	2.5678	up	2977.4	3168.08	3974.39	3538.62	9387.68	12111.3	5231.98	6944.81	7188.61	4900.34	6421.22	7832.09	8282.17	8111.38	9416.79	6115.07	6726.49	5831.05	5237.35	-0.0594091	-0.0311918	0.0311909	0.0494757	1.5507	1.53891	1.37501	1.60173	1.37327	1.41468	1.3417	1.46297	1.1648	1.37057	1.35386	1.34067	1.38823	1.25361	1.44969	Pfn1	Pfn	18643	ENSMUSG00000018293	GO:0001843|GO:0003779|GO:0005102|GO:0005515|GO:0005546|GO:0005634|GO:0005737|GO:0005856|GO:0006357|GO:0007010|GO:0008064|GO:0015629|GO:0017048|GO:0030036|GO:0042989|GO:0043005|GO:0045202|GO:0045944|GO:0050434|GO:0051054|GO:0051496|GO:0070064	chr11	MGI:97549|Vega:OTTMUSG00000006068	profilin 1	70654650	protein-coding	18645|75477	70651847	-
13808	2.63253	1.39645	2.63253	up	2.5039	1.32418	2.5039	up	3.38306	1.75833	3.38306	up	2.73409	1.45106	2.73409	up	95	127.603	168.654	140.404	391.5	523.19	285.851	189.091	280.324	194	239.823	288.629	453.343	256.339	397.436	256.242	213.889	249	256	-0.393833	-0.0295076	0.108159	0.0295081	1.60257	1.6416	1.81655	1.03851	1.32828	1.39149	1.23445	1.33641	1.60902	1.02231	1.42298	1.39945	1.04887	1.33963	1.73063	Eno3	Eno-3	13808	ENSMUSG00000060600	GO:0000015|GO:0000287|GO:0004634|GO:0005737|GO:0006096|GO:0016020|GO:0016829|GO:0042803|GO:0046872|GO:0046982	chr11	MGI:95395|Vega:OTTMUSG00000006071	enolase 3, beta muscle	70662513	protein-coding	13806|13807|226265|433182	70657176	+
195046	5.50608	2.46102	5.50608	up	5.85725	2.55022	5.85725	up	5.09482	2.34903	5.09482	up	6.25408	2.6448	6.25408	up	35.9468	71.5	68.2	73.8064	290.887	335.117	200.67	200.822	271.234	236.385	299.435	233.011	457.094	295.185	282.264	310.457	284.232	251.023	194.614	-0.747734	0.18301	-0.149903	0.149903	2.22218	2.04709	2.35428	2.1735	2.32889	2.72474	2.60289	2.07576	2.66907	2.27403	1.97746	2.7245	2.50724	2.39947	2.38326	Nlrp1a	CARD7|DEFCAP|Gm14|Gm15|NAC|Nalp1|Nalp1a|Nlrp1|PP1044	195046	ENSMUSG00000069830	GO:0005515|GO:0005524|GO:0005634|GO:0006917|GO:0006919|GO:0008219|GO:0019899|GO:0019904|GO:0032495|GO:0042742|GO:0050718|GO:0051402	chr11	MGI:2684861|Vega:OTTMUSG00000006088	NLR family, pyrin domain containing 1A	71144704	protein-coding	101613|210045|216799|232827|233001|235779|23968|243874|243880|244202|268857|330490|446099|637515|76858|83564|97895	71091197	-
637515	6.93646	2.7942	6.93646	up	3.98553	1.99477	3.98553	up	4.7359	2.24364	4.7359	up	6.17022	2.62532	6.17022	up	54.6489	101.553	110.5	108.594	313.63	393.213	435.39	289.277	291.735	164.267	458.656	473.189	1093.1	594.998	463.146	442.219	436.886	342.153	318.043	-0.761169	0.0714655	-0.0714655	0.0892701	1.71302	1.65997	2.854	2.08228	1.81624	1.58187	2.60029	2.48001	3.30917	2.66753	2.07412	2.61709	2.50966	2.22852	2.47411	Nlrp1b	ENSMUSG00000070390|Nalp1b|OTTMUSG00000006087|OTTMUSG00000006089	637515	ENSMUSG00000070390	GO:0003674|GO:0005575|GO:0008150	chr11	MGI:3582959|Vega:OTTMUSG00000006087	NLR family, pyrin domain containing 1B	71230733	protein-coding	101613|195046|210045|216799|232827|233001|235779|23968|243874|243880|244202|268857|330490|446099|76858|83564|97895	71153102	-
77577	4.46216	2.15774	4.46216	up	5.17979	2.37289	5.17979	up	4.99591	2.32075	4.99591	up	6.22726	2.6386	6.22726	up	26.0426	45.3617	63.6667	49	207.468	280.808	123.445	120.404	199.117	144.83	189.281	120.17	147.996	194.169	295.74	170.601	231.719	180.997	168.701	-0.755466	-0.0161982	0.208123	0.0161982	2.19187	2.24927	2.11058	1.89274	2.34022	2.47522	2.39844	1.5777	1.4994	2.12699	2.50201	2.31799	2.6698	2.38487	2.63438	Spns3	9830002I17Rik	77577	ENSMUSG00000020798	GO:0003674|GO:0005575|GO:0006810|GO:0006869|GO:0008150|GO:0016020|GO:0016021|GO:0055085	chr11	MGI:1924827|Vega:OTTMUSG00000008086	spinster homolog 3	72550246	protein-coding	216892|73658	72498156	-
18436	4.48286	2.16442	4.48286	up	4.78343	2.25804	4.78343	up	4.69813	2.23209	4.69813	up	6.34164	2.66486	6.34164	up	25	42.5532	45.5745	27	154.17	198	90.1489	112	148.106	75.8497	132.787	96.5	103.447	160.489	255	170.489	164.83	142.638	115.043	-0.27011	0.435894	0.27011	-0.299325	2.30781	2.28949	2.20139	2.33265	2.45754	2.08637	2.43132	1.80552	1.52703	2.39645	2.83248	2.86134	2.72271	2.58557	2.62638	P2rx1	AI323649|BB122383|P2x|Pdcd3|RP-2	18436	ENSMUSG00000020787	GO:0001614|GO:0002554|GO:0003056|GO:0004931|GO:0005216|GO:0005261|GO:0005524|GO:0005886|GO:0006810|GO:0006811|GO:0006812|GO:0006915|GO:0006919|GO:0006940|GO:0007320|GO:0008144|GO:0008217|GO:0008270|GO:0010033|GO:0016020|GO:0016021|GO:0016265|GO:0019228|GO:0019229|GO:0030168|GO:0031240|GO:0033198|GO:0034220|GO:0035249|GO:0035590|GO:0042310|GO:0043005|GO:0043234|GO:0043270|GO:0045121|GO:0045211|GO:0046513|GO:0050896|GO:0051260|GO:0051291|GO:0051924	chr11	MGI:1098235|Vega:OTTMUSG00000006117	purinergic receptor P2X, ligand-gated ion channel, 1	73015197	protein-coding	18438|18439|18440|228139|231602|94045	72999145	+
66874	2.14962	1.10408	2.14962	up	2.08849	1.06246	2.08849	up	2.24311	1.1655	2.24311	up	2.31022	1.20803	2.31022	up	499.426	496.766	700.332	575	1254.24	1489.97	735.909	752.973	930.894	686	860.931	1055.09	1242.12	1054.59	1466.28	904.415	977.063	860.5	815.135	-0.0315228	-0.100562	0.130169	0.0315228	1.25034	1.11952	1.14886	1.00007	1.02784	1.18168	1.04642	1.17453	1.03119	1.0309	1.27438	1.18696	1.2085	1.0967	1.36957	1200014J11Rik	C130061O14Rik|C78393	66874	ENSMUSG00000020783	GO:0000166|GO:0003674|GO:0005575|GO:0008150	chr11	MGI:1914124|Vega:OTTMUSG00000006118	RIKEN cDNA 1200014J11 gene	73083579	protein-coding		73047867	+
16407	4.62551	2.20961	4.62551	up	3.41611	1.77235	3.41611	up	3.9611	1.9859	3.9611	up	5.23636	2.38856	5.23636	up	25	10	20.8298	19	64	70.0907	53	30	47	46.8511	64	49	92.6762	71.5	121	54	52.1702	81	71	0.562766	-0.820497	-0.0265913	0.0265913	1.8723	1.62416	2.26795	1.26506	1.63452	2.22419	2.21122	1.66065	2.20129	2.06286	2.58986	2.03557	1.8959	2.60208	2.76298	Itgae	A530055J10|CD103|aM290|alpha-E1|alpha-M290	16407	ENSMUSG00000005947	GO:0007155|GO:0007229|GO:0008305|GO:0009897|GO:0016020|GO:0016021	chr11	MGI:1298377|Vega:OTTMUSG00000006122	integrin alpha E, epithelial-associated	73147449	protein-coding	104099|109700|16398|16399|16400|16401|16402|16403|16404|16408|16409|16410|16411|213119|241226|319480|381924	73090595	+
14841	3.26305	1.70622	3.26305	up	3.15322	1.65683	3.15322	up	3.54843	1.82718	3.54843	up	3.50458	1.80924	3.50458	up	27	31	38	21	88	98	83	55	86	46	66	85	106	69	116.5	76	77	60	62.5	-0.0689864	0.0689864	0.0979757	-0.571803	1.58895	1.36493	2.17229	1.39675	1.76341	1.45495	1.51283	1.71255	1.6523	1.26873	1.7924	1.78582	1.71475	1.42633	1.83623	Gsg2	Haspin	14841	ENSMUSG00000050107	GO:0000166|GO:0003677|GO:0004672|GO:0004674|GO:0005524|GO:0005634|GO:0005694|GO:0005737|GO:0005813|GO:0005819|GO:0005856|GO:0006468|GO:0007049|GO:0007064|GO:0007243|GO:0016301|GO:0016310|GO:0016568|GO:0016740|GO:0016772|GO:0031965|GO:0043231|GO:0071459|GO:0072354|GO:0072355|GO:0090231	chr11	MGI:1194498|Vega:OTTMUSG00000006123	germ cell-specific gene 2	73138294	protein-coding		73135484	-
237847	5.21655	2.38309	5.21655	up	4.5685	2.19172	4.5685	up	4.61399	2.20601	4.61399	up	5.40559	2.43445	5.40559	up	772.271	765.564	1058.75	933.454	4258.19	4821.34	2192.55	2592.07	3521.46	2073.67	3283.75	3911.92	3798.99	4741.69	5771.22	3436.09	4144.32	3649.72	2090.73	-0.0645523	-0.138472	0.0645523	0.0686731	2.3519	2.1518	2.062	2.12163	2.28546	2.11572	2.31593	2.40318	1.98214	2.53775	2.58923	2.4508	2.63124	2.51937	2.0666	Rtn4rl1	Ngr3|Ngrh2|Ngrl2	237847	ENSMUSG00000045287	GO:0004872|GO:0005886|GO:0009897|GO:0009986|GO:0016020|GO:0016021|GO:0031103|GO:0031225|GO:0045121|GO:0046658	chr11	MGI:2661375|Vega:OTTMUSG00000006197	reticulon 4 receptor-like 1	75267762	protein-coding	236690|269295|65079	75193993	+
20317	2.71539	1.44116	2.71539	up	3.26779	1.70832	3.26779	up	3.21249	1.68369	3.21249	up	2.93578	1.55374	2.93578	up	368	179	437.176	300	963	1260.77	530.585	766.655	831.593	460.702	660.707	681.574	770.779	724.155	1046.86	668.5	708.83	639.234	461.457	0.256279	-0.844803	0.17871	-0.17871	1.5975	1.6069	1.40528	1.75441	1.59347	1.33567	1.3929	1.27248	1.07114	1.21695	1.51666	1.47927	1.47385	1.39623	1.27709	Serpinf1	AI195227|EPC-1|Pedf|Pedfl|Sdf3	20317	ENSMUSG00000000753	GO:0004867|GO:0005576|GO:0005615|GO:0007614|GO:0010951|GO:0016525|GO:0030162|GO:0050728|GO:0050769|GO:0060770	chr11	MGI:108080|Vega:OTTMUSG00000006203	serine (or cysteine) peptidase inhibitor, clade F, member 1	75422623	protein-coding	12258|12401|12406|15160|16625|18816|194604|20700|20701|20702|20703|20704|20714|20715|20716|20717|217847|238393|238395|268591|271047|331535|380780|628900|68054|68348|71907|74069	75410029	-
18816	3.53086	1.82002	3.53086	up	7.85474	2.97356	7.85474	up	3.68874	1.88313	3.68874	up	5.69111	2.50871	5.69111	up	6	10	6	3	26	18.1489	13.7407	51	24.1702	22	17	10	19.1277	27.0638	26.1277	85.6809	16	10	18	0.163039	0.838669	-0.163039	-0.977207	2.23191	1.33399	1.97958	3.68976	2.33425	2.79277	1.95785	1.02704	1.58392	2.32045	2.03767	4.36075	1.84992	1.24332	2.44232	Serpinf2	AI747498|Pli|Serpimf2	18816	ENSMUSG00000038224	GO:0002020|GO:0002034|GO:0004867|GO:0005576|GO:0005577|GO:0005615|GO:0006953|GO:0010466|GO:0010757|GO:0010951|GO:0030162|GO:0030199|GO:0030414|GO:0032967|GO:0042803|GO:0043499|GO:0045597|GO:0045944|GO:0046330|GO:0048514|GO:0048661|GO:0051496|GO:0051918|GO:0070374|GO:0071636	chr11	MGI:107173|Vega:OTTMUSG00000006204	serine (or cysteine) peptidase inhibitor, clade F, member 2	75439501	protein-coding	12258|12401|12406|15160|16625|194604|20317|20700|20701|20702|20703|20704|20714|20715|20716|20717|217847|238393|238395|268591|271047|331535|380780|628900|68054|68348|71907|74069	75431736	-
192652	3.04066	1.60439	3.04066	up	2.93888	1.55527	2.93888	up	2.48355	1.3124	2.48355	up	3.03146	1.60001	3.03146	up	1194.54	1509.09	1669.67	1266.47	3177.02	4052.45	2225.71	2544.15	3670.35	2202.73	2930.47	3436.16	5521.59	3898.22	4322.57	3112.26	3417.89	2846.16	2315.9	-0.0785189	0.197371	0.0785198	-0.134399	1.2861	1.25792	1.44042	1.45148	1.70196	1.55959	1.50848	1.57286	1.87837	1.61193	1.52901	1.66476	1.70998	1.51737	1.57092	Wdr81	BC054822|Gm883|mFLJ00182	192652	ENSMUSG00000045374	GO:0003674|GO:0005575|GO:0010923	chr11	MGI:2681828|Vega:OTTMUSG00000006200	WD repeat domain 81	75454717	protein-coding		75440943	-
380712	3.35563	1.74658	3.35563	up	3.14852	1.65467	3.14852	up	3.8495	1.94467	3.8495	up	3.82226	1.93443	3.82226	up	24.7872	16.2074	30.9043	15.5	70.5798	92.5812	55	43.2101	63.1488	31.2175	64.8589	45.2837	67.9284	48.4365	120.093	51.3529	75.3663	56.2128	41.1206	0.341073	-0.333203	0.333203	-0.476502	1.80412	1.81629	2.11203	1.5821	1.85125	1.4291	2.02109	1.3375	1.54374	1.29165	2.36965	1.75369	2.21724	1.86569	1.76566	Tlcd2	2010305C02Rik	380712	ENSMUSG00000038217	GO:0003674|GO:0005575|GO:0008150|GO:0016020|GO:0016021	chr11	MGI:1917141|Vega:OTTMUSG00000006202	TLC domain containing 2	75470644	protein-coding	68385	75468079	+
237860	3.5876	1.84302	3.5876	up	3.97857	1.99225	3.97857	up	3.61328	1.85331	3.61328	up	3.63492	1.86192	3.63492	up	2585.25	3393.9	3523.79	2523.55	7943.36	12646.1	8453.61	6211.52	11029.1	7168.36	7690.97	8222.92	16711.7	8921.56	9891.08	7190.51	7367.98	6966.65	8037.76	-0.0603733	0.270933	0.0603743	-0.235465	1.51247	1.80405	2.27001	1.64353	2.19359	2.16623	1.8048	1.73601	2.38036	1.7107	1.62754	1.77719	1.72243	1.71311	2.27044	Ssh2	BB104748|BC030940|SSH-2|mSSH-2L	237860	ENSMUSG00000037926	GO:0003779|GO:0004721|GO:0004725|GO:0005737|GO:0005856|GO:0006470|GO:0008064|GO:0008138|GO:0010591|GO:0016311|GO:0016787|GO:0016791|GO:0030036|GO:0030054|GO:0050770	chr11	MGI:2679255|Vega:OTTMUSG00000006248	slingshot homolog 2 (Drosophila)	77460219	protein-coding	13537|18218|19252|231637|235584|240672|245857|319520|56405|63953|67446|67603|68082|70686|73547|75219|75590	77216425	+
67477	3.80155	1.92659	3.80155	up	4.57781	2.19466	4.57781	up	3.85054	1.94506	3.85054	up	4.13899	2.04928	4.13899	up	413.787	800.102	689.672	462.002	2268.99	2871.87	1112.01	1440.83	2471.39	1481.28	1808.69	1573.56	3006.71	1849.99	2040.41	1795.92	1570.04	1473.48	1622.95	-0.214852	0.675106	0.19609	-0.19609	2.19363	2.15427	1.83247	2.02434	2.52452	2.3803	2.20545	1.83925	2.39462	1.92978	1.83914	2.26468	1.98083	1.96073	2.45113	Abhd15	1300007F04Rik	67477	ENSMUSG00000000686	GO:0003674|GO:0004091|GO:0005575|GO:0005576|GO:0008150|GO:0016787	chr11	MGI:1914727|Vega:OTTMUSG00000008183	abhydrolase domain containing 15	77520628	protein-coding	106861|54608	77515117	+
52466	2.32684	1.21837	2.32684	up	2.23744	1.16185	2.23744	up	2.14513	1.10106	2.14513	up	2.29764	1.20015	2.29764	up	463	572.336	759.798	710.745	1485.18	1686.76	628.628	1021.47	1014.5	747	1134.85	1060.42	1284.58	1387.53	1894.01	1088.2	1122.24	997.783	712.859	-0.316521	-0.0720053	0.0720053	0.161552	1.31842	1.12275	0.745795	1.2643	0.976181	1.12884	1.26921	1.00607	0.903938	1.251	1.46793	1.27811	1.23262	1.13451	1.0004	Slc46a1	1110002C08Rik|D11Ertd18e|HCP1|Pcft	52466	ENSMUSG00000020829	GO:0005215|GO:0005542|GO:0005737|GO:0005886|GO:0006810|GO:0008517|GO:0015232|GO:0015884|GO:0015886|GO:0016020|GO:0016021|GO:0016324|GO:0055085	chr11	MGI:1098733|Vega:OTTMUSG00000000134	solute carrier family 46, member 1	78471945	protein-coding	30936|71706	78465701	+
16859	3.72088	1.89564	3.72088	up	4.13646	2.0484	4.13646	up	3.4108	1.77011	3.4108	up	4.14595	2.0517	4.14595	up	718.585	1104.21	1261.64	1224.59	3778.79	4322.37	1940.75	3050.16	3460.78	2320.27	2806.19	3298.09	3536.18	3913.27	4861.34	3230.8	3359.05	3108.42	2338.54	-0.522219	0.0362329	-0.036232	0.106597	1.82587	1.64047	1.53228	2.0027	1.90666	1.92411	1.73548	1.80322	1.52499	1.90701	1.98799	2.00821	1.97444	1.93405	1.87448	Lgals9	AA407335|AI194909|AI265545|LGALS35|Lgals5|gal-9|galectin-9	16859	ENSMUSG00000001123	GO:0004871|GO:0005576|GO:0005737|GO:0007157|GO:0007165|GO:0016936|GO:0030246|GO:0043123	chr11	MGI:109496|Vega:OTTMUSG00000000163	lectin, galactose binding, soluble 9	78984924	protein-coding	16854|16855|16858|216551|56048|56072|77998	78962979	-
78889	4.22271	2.07817	4.22271	up	3.21288	1.68387	3.21288	up	3.34954	1.74396	3.34954	up	4.14649	2.05189	4.14649	up	605.903	904.235	938.016	815.786	2401.79	2756.17	2028.15	1894.99	2142.39	1264.28	2087.74	2692.14	5376.89	3387.55	2994.14	2134.67	2736.28	2131.39	2168.22	-0.296654	0.219623	0.00779533	-0.00779533	1.64369	1.46295	2.06747	1.78764	1.68643	1.51977	1.78045	1.98197	2.60121	2.17051	1.76042	1.88197	2.15024	1.8613	2.23702	Wsb1	1110056B13Rik|2700038M07Rik	78889	ENSMUSG00000017677	GO:0003674|GO:0005622|GO:0008150|GO:0035556	chr11	MGI:1926139|Vega:OTTMUSG00000000167	WD repeat and SOCS box-containing 1	79254695	protein-coding	26371|59043	79239382	-
216984	5.38178	2.42808	5.38178	up	3.99649	1.99873	3.99649	up	3.90539	1.96547	3.90539	up	4.78752	2.25928	4.78752	up	106.595	86.5485	127.552	100.884	451.322	475.326	216.533	334.268	300.148	214.927	497.775	436.526	641.293	541.974	501.298	376.635	440.481	424.039	193.086	0.143409	-0.21848	0.0762782	-0.0762777	2.17882	1.87429	1.78698	2.23154	1.79796	1.91039	2.65908	2.30437	2.48051	2.47358	2.12903	2.32621	2.4622	2.47879	1.69484	Evi2b	Evi-2|Evi2	216984	ENSMUSG00000093938	GO:0003674|GO:0005737|GO:0008150|GO:0016020|GO:0016021	chr11	MGI:1890682|Vega:OTTMUSG00000000197	ecotropic viral integration site 2b	79530589	protein-coding		79513385	-
54394	2.80249	1.48671	2.80249	up	2.93519	1.55345	2.93519	up	3.16276	1.66118	3.16276	up	2.998	1.584	2.998	up	646.426	752.309	818.98	712.24	2130.44	2955.37	1339.24	1330.22	1916.92	1144.99	1392.82	1716.78	2449.67	1959.07	2110.52	1544.14	1523.26	1495.81	1418.61	-0.00763226	0.149872	0.00763321	-0.00800037	1.66636	1.75925	1.66435	1.47273	1.72162	1.57242	1.39213	1.52855	1.66265	1.57606	1.4515	1.61039	1.50081	1.54605	1.82061	Crlf3	BB164954|Creme9|Crlf2|Cytor4	54394	ENSMUSG00000017561	GO:0003674|GO:0005737|GO:0030308|GO:0045749|GO:0045893|GO:0045944|GO:0046427|GO:0071158	chr11	MGI:1860086|Vega:OTTMUSG00000000187	cytokine receptor-like factor 3	80080991	protein-coding		80046493	-
216991	4.18323	2.06462	4.18323	up	4.01459	2.00525	4.01459	up	3.38719	1.76009	3.38719	up	4.33666	2.11658	4.33666	up	611.05	932.15	1038.35	798.467	2246.22	3457.59	1954.55	1768.76	3147.27	1966.78	2331.79	2669.96	5492.38	3321.94	2987.7	2488.78	2971.75	2238.16	2197.66	-0.342278	0.20566	0.0965815	-0.0965805	1.48925	1.73223	1.95632	1.63036	2.18348	2.09946	1.88211	1.91221	2.57404	2.08447	1.69948	2.04557	2.21151	1.87399	2.19865	Adap2	Centa2	216991	ENSMUSG00000020709	GO:0005096|GO:0005543|GO:0005545|GO:0005546|GO:0005547|GO:0005737|GO:0005740|GO:0005829|GO:0005886|GO:0007507|GO:0008060|GO:0008270|GO:0016020|GO:0032312|GO:0043325|GO:0043533|GO:0046872|GO:0048017	chr11	MGI:2663075|Vega:OTTMUSG00000000213	ArfGAP with dual PH domains 2	80178827	protein-coding	231821|69780|98366	80154162	+
71956	2.37498	1.24792	2.37498	up	2.24889	1.16921	2.24889	up	2.40395	1.2654	2.40395	up	2.18056	1.1247	2.18056	up	171.911	190	259.084	230.911	507.211	661.636	263.819	355.809	405.162	217.809	357.814	406.132	619.803	407.543	572.327	345.489	346.101	343	234.611	-0.174339	-0.0913386	0.0913386	0.111089	1.33997	1.34413	1.06467	1.31436	1.22351	0.922325	1.17552	1.19298	1.42406	1.05503	1.31292	1.19441	1.10703	1.16552	0.968587	Rnf135	0610037N03Rik|2410006N06Rik	71956	ENSMUSG00000020707	GO:0004842|GO:0005515|GO:0005737|GO:0008270|GO:0016567|GO:0016874|GO:0032728|GO:0043021|GO:0045087|GO:0045088|GO:0046872	chr11	MGI:1919206|Vega:OTTMUSG00000000220	ring finger protein 135	80199753	protein-coding		80183872	+
20296	5.55526	2.47386	5.55526	up	5.28846	2.40285	5.28846	up	4.97203	2.31384	4.97203	up	5.63482	2.49437	5.63482	up	418	215.128	219.851	188.234	958.37	1946.48	680.733	669.962	1105.08	894.08	1166.62	1236.06	1114.42	2020	1013.78	893.144	972.189	868.701	1083.28	1.13635	0.116704	-0.116704	-0.154871	2.28682	2.92974	2.46106	2.25619	2.69995	2.98852	2.90943	2.82755	2.29931	3.39322	2.16661	2.59351	2.62592	2.53502	3.20451	Ccl2	AI323594|HC11|JE|MCAF|MCP-1|MCP1|SMC-CF|Scya2|Sigje	20296	ENSMUSG00000035385	GO:0000165|GO:0001525|GO:0001664|GO:0001938|GO:0002548|GO:0005125|GO:0005515|GO:0005576|GO:0005615|GO:0005737|GO:0006874|GO:0006935|GO:0006954|GO:0006955|GO:0007010|GO:0007179|GO:0008009|GO:0008201|GO:0008360|GO:0009408|GO:0009611|GO:0010574|GO:0010759|GO:0016525|GO:0019221|GO:0030593|GO:0031663|GO:0031727|GO:0035684|GO:0035702|GO:0043025|GO:0043491|GO:0043615|GO:0048010|GO:0048246|GO:0048247|GO:0050806|GO:0050870|GO:0051770|GO:0070098|GO:0071222|GO:0071346|GO:0071347|GO:0071356|GO:0071407|GO:0090265|GO:2000427|GO:2000502	chr11	MGI:98259|Vega:OTTMUSG00000000852	chemokine (C-C motif) ligand 2	82037452	protein-coding	20292|20293|20302|20303|20304|20305|20306|20307|20308|541307|56221	82035577	+
20306	4.41916	2.14377	4.41916	up	5.37756	2.42695	5.37756	up	5.12093	2.35641	5.12093	up	4.02962	2.01064	4.02962	up	415	199	188.681	142.333	793.311	1890.51	627.493	553.289	1009.02	845.601	905.904	954.403	760.234	1248.68	668.84	484.979	629	560	745.581	1.29246	0.170781	-0.170781	-0.391624	2.18063	3.05415	2.51007	2.14664	2.73525	3.07459	2.71102	2.62098	1.91404	2.86577	1.7331	1.87904	2.16425	2.06809	2.83203	Ccl7	MCP-3|Scya7|fic|marc|mcp3	20306	ENSMUSG00000035373	GO:0005125|GO:0005576|GO:0005615|GO:0006935|GO:0006954|GO:0006955|GO:0007010|GO:0008009|GO:0008201|GO:0008360|GO:0030335|GO:0031726|GO:0031727|GO:0048245|GO:0071361|GO:2000503	chr11	MGI:99512|Vega:OTTMUSG00000000856	chemokine (C-C motif) ligand 7	82047523	protein-coding	20292|20293|20296|20302|20303|20304|20305|20307|20308|541307|56221	82045712	+
20293	4.63013	2.21105	4.63013	up	5.09365	2.3487	5.09365	up	5.44812	2.44576	5.44812	up	4.78496	2.25851	4.78496	up	171.933	159.043	112.656	80.6809	485.149	997.666	453.484	306.781	537.745	471.021	382.717	660.749	568.389	483.358	646.845	348.023	449.397	463.746	391.253	0.554879	0.381113	-0.381113	-0.676912	2.00486	2.66569	2.57521	1.8295	2.36097	2.76409	2.00163	2.62417	2.02817	2.03021	2.21854	1.93399	2.21286	2.32969	2.43546	Ccl12	MCP-5|Scya12	20293	ENSMUSG00000035352	GO:0001525|GO:0002548|GO:0005125|GO:0005576|GO:0005615|GO:0006935|GO:0006954|GO:0006955|GO:0008009|GO:0031727	chr11	MGI:108224|Vega:OTTMUSG00000000861	chemokine (C-C motif) ligand 12	82103399	protein-coding	20292|20296|20302|20303|20304|20305|20306|20307|20308|541307|56221	82101845	+
20307	8.89877	3.15361	8.89877	up	14.3698	3.84497	14.3698	up	12.4133	3.63382	12.4133	up	5.63118	2.49344	5.63118	up	24.383	4	8	2	48	161.532	42	47	94	49.5319	44	71	95	26	48	18.8723	26	43.5319	16	2.30151	-0.367629	0.367629	-1.44654	3.23206	4.60348	3.70714	3.68756	4.40931	4.07926	3.44545	3.97049	4.01181	2.37823	3.03076	2.29368	2.66599	3.48102	2.38803	Ccl8	1810063B20Rik|AB023418|HC14|MCP-2|Mcp2|Scya8	20307	ENSMUSG00000009185	GO:0005125|GO:0005576|GO:0005615|GO:0006935|GO:0006954|GO:0006955|GO:0008009|GO:0008201	chr11	MGI:101878|Vega:OTTMUSG00000000929	chemokine (C-C motif) ligand 8	82116799	protein-coding	20292|20293|20296|20302|20303|20304|20305|20306|20308|541307|56221	82115185	+
237886	3.65093	1.86826	3.65093	up	3.79669	1.92474	3.79669	up	2.98329	1.5769	2.98329	up	3.79127	1.92268	3.79127	up	18.3333	32.3333	33.3901	16	56.3333	73.3334	58.8333	41.4752	76.6667	68.25	56.3723	76.4946	78.1667	86.7092	112.833	47.4167	75.8334	75.25	52.6667	-0.269436	0.487782	0.269436	-0.606079	1.30348	1.30466	2.03385	1.3476	1.95571	2.38219	1.6434	1.91848	1.5709	1.95636	2.10431	1.46326	2.05077	2.1111	1.94731	Slfn9	9830137M10Rik	237886	ENSMUSG00000069793	GO:0003674|GO:0005634|GO:0008150	chr11	MGI:2445121|Vega:OTTMUSG00000000923	schlafen 9	82991830	protein-coding	20555|20556|20557|20558|237887|276950|327978	82980303	-
276950	4.93414	2.3028	4.93414	up	5.29037	2.40337	5.29037	up	4.54306	2.18366	4.54306	up	4.83492	2.27349	4.83492	up	187.935	209	214.121	191.617	691.032	1017.05	735.82	680.614	749.195	693.757	664.839	783.344	1236.02	904.993	1096.96	752.004	713.46	668.259	534.975	0.0561271	0.14806	-0.0817609	-0.0561271	1.88804	2.06631	2.64637	2.35199	2.21225	2.69559	2.17121	2.24257	2.52178	2.30788	2.35343	2.4184	2.25257	2.22962	2.25969	Slfn8		276950	ENSMUSG00000035208	GO:0003674|GO:0005622|GO:0008150	chr11	MGI:2672859|Vega:OTTMUSG00000000922	schlafen 8	83020810	protein-coding	20555|20556|20557|20558|237886|237887|327978	83002158	-
20556	2.54081	1.34529	2.54081	up	2.82055	1.49598	2.82055	up	3.3506	1.74442	3.3506	up	2.01317	1.00947	2.01317	up	211	295.957	254.179	228.479	567.723	1185.32	566.436	338	607.152	479.979	441	623.5	539.546	548.333	783.979	331.957	344	451.76	251.5	0.0127144	0.439526	-0.0447631	-0.0127149	1.39405	2.07678	2.0585	1.13175	1.69855	1.95371	1.36856	1.70289	1.11547	1.37461	1.65837	1.02824	0.989719	1.45434	0.96035	Slfn2	Shlf2	20556	ENSMUSG00000072620	GO:0008285	chr11	MGI:1313258|Vega:OTTMUSG00000000918	schlafen 2	83070678	protein-coding	20555|20557|20558|237886|237887|276950|327978	83065112	+
100043636	2.66638	1.41488	2.66638	up	2.87819	1.52516	2.87819	up	2.87591	1.52402	2.87591	up	2.3996	1.26279	2.3996	up	62	41	48.5	58	150.298	214.372	70	103.42	119.865	79	80	106.851	157.313	149	168.322	103.305	92.9787	96	56	0.447221	-0.210759	-0.23314	0.210759	1.6781	1.8111	1.24343	1.62466	1.55931	1.55207	1.10727	1.35951	1.53877	1.69628	1.64019	1.54556	1.30369	1.4213	0.9947	AI662270	AW496474	100043636			chr11	MGI:2144254	expressed sequence AI662270	83226584	miscRNA		83223576	+
20308	4.0267	2.0096	4.0267	up	4.43441	2.14874	4.43441	up	5.14478	2.36311	5.14478	up	4.89058	2.29	4.89058	up	255.5	402.702	354	416.213	1609.5	2301.25	1089.18	1057	1175	901	1045.26	1169	1447.82	1356.34	1588.19	1160.5	1317	1074.83	1149.81	-0.354051	0.241003	-0.209702	0.209702	2.25456	2.39107	2.35892	2.13379	2.00823	2.21942	1.97074	1.96686	1.89669	2.03836	2.03403	2.19107	2.28365	2.06198	2.51027	Ccl9	CCF18|MRP-2|Scya10|Scya9	20308	ENSMUSG00000019122	GO:0005125|GO:0005576|GO:0005615|GO:0006935|GO:0006955|GO:0008009	chr11	MGI:104533|Vega:OTTMUSG00000000998	chemokine (C-C motif) ligand 9	83578636	protein-coding	20292|20293|20296|20302|20303|20304|20305|20306|20307|541307|56221	83572917	-
20305	5.00205	2.32252	5.00205	up	4.6716	2.22392	4.6716	up	5.46978	2.45148	5.46978	up	5.27004	2.39782	5.27004	up	245.17	413	369	324.079	1733	2347.45	1006.86	1131.89	1137.6	858.489	1161.86	1593.63	1708.82	1557.4	1727.38	1103.57	1263.65	1225.44	1190.41	-0.263037	0.427985	0.000721931	-0.000720978	2.51177	2.5703	2.3961	2.38311	2.11211	2.30025	2.27386	2.56446	2.28636	2.38833	2.30578	2.26906	2.37454	2.40172	2.71089	Ccl6	MRP-1|Scya6|c10	20305	ENSMUSG00000018927	GO:0005125|GO:0005576|GO:0005615|GO:0006935|GO:0006955|GO:0008009|GO:0060326	chr11	MGI:98263|Vega:OTTMUSG00000000995	chemokine (C-C motif) ligand 6	83593087	protein-coding	20292|20293|20296|20302|20303|20304|20306|20307|20308|541307|56221	83587886	-
20302	5.23708	2.38876	5.23708	up	4.54309	2.18367	4.54309	up	4.25346	2.08864	4.25346	up	4.89297	2.29071	4.89297	up	878.322	1133.47	1026.43	935.419	3000.02	5611.56	3030.07	2578.36	4070.19	2565.68	3194.44	4279.21	8104.53	5363.95	4240.23	2865.51	3214.72	2856	4535.72	0.0246916	0.331276	-0.0765772	-0.0246916	1.75023	2.27437	2.43234	2.01758	2.39798	2.32648	2.17975	2.43625	2.97885	2.61925	2.0481	2.09243	2.1684	2.06918	3.08752	Ccl3	AI323804|G0S19-1|LD78alpha|MIP-1alpha|MIP1-(a)|MIP1-alpha|Mip1a|Scya3	20302	ENSMUSG00000000982	GO:0000165|GO:0001775|GO:0002548|GO:0004672|GO:0004698|GO:0005125|GO:0005515|GO:0005576|GO:0005615|GO:0005622|GO:0005737|GO:0005829|GO:0006468|GO:0006816|GO:0006874|GO:0006887|GO:0006935|GO:0006954|GO:0006955|GO:0007010|GO:0007204|GO:0007267|GO:0007610|GO:0008009|GO:0008360|GO:0009636|GO:0010628|GO:0010629|GO:0010818|GO:0014808|GO:0016004|GO:0016301|GO:0016310|GO:0019722|GO:0030335|GO:0030502|GO:0030593|GO:0030595|GO:0031663|GO:0031726|GO:0031730|GO:0032760|GO:0042056|GO:0043085|GO:0043308|GO:0043491|GO:0043525|GO:0043615|GO:0043922|GO:0045671|GO:0045672|GO:0045944|GO:0048245|GO:0048246|GO:0048247|GO:0050718|GO:0050729|GO:0050850|GO:0050918|GO:0051928|GO:0051930|GO:0070374|GO:0070723|GO:0071407|GO:0071621|GO:2000503	chr11	MGI:98260|Vega:OTTMUSG00000000991	chemokine (C-C motif) ligand 3	83649378	protein-coding	20292|20293|20296|20303|20304|20305|20306|20307|20308|541307|56221	83647843	-
20303	5.9695	2.57761	5.9695	up	5.47411	2.45262	5.47411	up	5.67195	2.50385	5.67195	up	6.37451	2.67232	6.37451	up	596.873	749.454	568.829	607.952	2557.47	4837.63	2494.57	2123	3133.49	1806.67	2652.73	2953.2	5017.56	3939.29	3214.07	2557.24	2609.58	2152.22	3873.47	0.0568562	0.323935	-0.338651	-0.0568571	2.10947	2.64976	2.74127	2.32673	2.61015	2.40996	2.50115	2.49067	2.8766	2.76338	2.23785	2.51772	2.45702	2.2505	3.44931	Ccl4	AT744.1|Act-2|MIP-1B|Mip1b|Scya4	20303	ENSMUSG00000018930	GO:0005125|GO:0005515|GO:0005576|GO:0005615|GO:0006935|GO:0006954|GO:0006955|GO:0008009|GO:0009636|GO:0030595|GO:0031726|GO:0031730|GO:0032760|GO:0043117|GO:0043922|GO:0050850|GO:0051928|GO:2000503	chr11	MGI:98261|Vega:OTTMUSG00000000993	chemokine (C-C motif) ligand 4	83664683	protein-coding	20292|20293|20296|20302|20304|20305|20306|20307|20308|541307|56221	83662584	+
387160	4.0768	2.02744	4.0768	up	2.87495	1.52354	2.87495	up	9.96209	3.31645	9.96209	up	4.85731	2.28016	4.85731	up	3.76596	2.97872	3.95745	0.570922	23.5216	20.6308	25.8457	6.45804	3.68138	5.4926	4.6383	10.2561	22.2081	10.9533	8.52313	8.51718	5.51348	12.2788	10.2886	0.327091	-0.0725669	0.0725669	-1.58578	2.92338	2.3549	3.72705	1.54443	0.455337	1.62683	0.919985	1.89951	2.63534	1.85145	1.25755	1.86622	1.14888	2.37549	2.47136	Mir142	Mirn142|miR-142|mmu-mir-142	387160		GO:0071391	chr11	MGI:2676827|miRBase:MI0000167	microRNA 142	87756927	miscRNA		87756864	+
74617	2.12073	1.08456	2.12073	up	2.09297	1.06555	2.09297	up	2.16944	1.11732	2.16944	up	2.06463	1.04588	2.06463	up	852.149	937.207	1297.61	965.75	2146.69	2925.72	1115.44	1498.74	1681.43	1081.35	1774.63	1775.5	1913.75	2048.06	2353.12	1376.69	1532.58	1587.02	1182.89	-0.0581121	0.0178146	0.222493	-0.0178146	1.22822	1.2956	0.951445	1.19572	1.08342	1.04081	1.29254	1.12797	0.857361	1.19105	1.15937	0.995686	1.06052	1.18235	1.10935	Scpep1	2410018F01Rik|4833411K15Rik|AI957256|Risc	74617	ENSMUSG00000000278	GO:0004180|GO:0004185|GO:0005576|GO:0005829|GO:0006508|GO:0008233|GO:0016787	chr11	MGI:1921867|Vega:OTTMUSG00000001271	serine carboxypeptidase 1	88955442	protein-coding		88924020	-
18559	2.75139	1.46016	2.75139	up	2.7219	1.44461	2.7219	up	2.99211	1.58116	2.99211	up	2.44996	1.29276	2.44996	up	141.326	128.404	176.5	132.011	478.979	500.33	226	301.404	287.957	203.5	291.939	335.975	367.787	384	467.027	315.1	254.993	264.702	156	0.102553	-0.0971169	0.0971165	-0.136066	1.81688	1.5005	1.40097	1.63449	1.2904	1.38382	1.44151	1.47891	1.23065	1.52872	1.57912	1.6211	1.22582	1.35121	0.939393	Pctp	PC-TP|StarD2	18559	ENSMUSG00000020553	GO:0005737|GO:0006810|GO:0006869|GO:0008203|GO:0008289|GO:0008525|GO:0015914|GO:0031210	chr11	MGI:107375|Vega:OTTMUSG00000001285	phosphatidylcholine transfer protein	90002894	protein-coding	99138	89983417	-
76408	6.21169	2.63499	6.21169	up	5.82295	2.54175	5.82295	up	5.41802	2.43777	5.41802	up	6.40707	2.67966	6.40707	up	853.184	1362.01	1415.74	1149.52	6094.73	7362.51	3919.38	4309.41	5629.99	3898.12	5404.25	5759.75	7881.4	6818.66	8297.16	5695.61	5707.67	5103.76	4183.46	-0.347204	0.266272	0.0573492	-0.0573492	2.44282	2.33616	2.47361	2.42862	2.53602	2.59991	2.60828	2.53491	2.60857	2.63544	2.68657	2.75349	2.66661	2.57674	2.64088	Abcc3	1700019L09Rik|ABC31|MLP2|MOAT-D|MRP3	76408	ENSMUSG00000020865	GO:0000166|GO:0005215|GO:0005524|GO:0005887|GO:0006200|GO:0006810|GO:0006855|GO:0008559|GO:0015238|GO:0015432|GO:0015722|GO:0015893|GO:0016020|GO:0016021|GO:0016323|GO:0016887|GO:0017111|GO:0042626|GO:0055085	chr11	MGI:1923658|Vega:OTTMUSG00000001891	ATP-binding cassette, sub-family C (CFTR/MRP), member 3	94392976	protein-coding	12638|12780|17250|20927|20928|224814|239273|244562|27416|27421	94343295	-
12643	5.91715	2.5649	5.91715	up	5.51738	2.46398	5.51738	up	5.85138	2.54878	5.85138	up	8.48936	3.08566	8.48936	up	5	6	14	6	34.0638	59.766	24	38.5745	20	23	49	39	26	52.7234	33.4574	51.4211	56	30	33	-0.162243	0.0394552	0.997106	-0.0394552	2.55939	2.99118	2.72191	3.22466	1.99877	2.79466	3.42285	2.92826	1.96452	3.22028	2.33217	3.56188	3.59502	2.76604	3.25454	Chad	SLRR4A	12643	ENSMUSG00000039084	GO:0005576|GO:0005578	chr11	MGI:1096866|Vega:OTTMUSG00000002018	chondroadherin	94569127	protein-coding	107065|14729|16005|16206|214685|216028|243499|246154|269473|320398|396184|399558|66650|66873|71436|71756|74342|74488	94565074	+
217122	9.64324	3.26952	9.64324	up	8.39619	3.06973	8.39619	up	8.5357	3.09351	8.5357	up	10.1717	3.34649	10.1717	up	14	14	10.0889	10	108.809	105.691	61.8333	62	82	57.6667	78.5	100	84	137.382	146.075	82	111	68	74.4894	0.343504	0.282169	-0.455233	-0.282169	3.25519	2.83396	3.10758	2.92961	3.05472	3.14108	3.12309	3.30704	2.67672	3.62229	3.4788	3.25547	3.6024	2.96693	3.44943	Gm11545	A430060F13Rik|C86086|OTTMUSG00000002043	217122			chr11	MGI:2144683	predicted gene 11545	94761182	protein-coding		94755136	-
432396	2.16176	1.1122	2.16176	up	1.96664	0.975732	1.96664	up	2.00432	1.00311	2.00432	up	1.83669	0.877106	1.83669	up	12.1383	12	23	33.7234	30.5	53.5	20.8511	39	21	17	21	38.5	51	34.0851	47.0851	18.5	33.7872	32	14	-0.297995	-0.375863	0.297995	1.03594	0.98464	1.41607	1.10368	1.82517	0.653845	0.94324	0.785143	1.49433	1.52119	1.17566	1.4098	0.671733	1.45076	1.44383	0.602186	1110035M17Rik		432396			chr11	MGI:3044900	RIKEN cDNA 1110035M17 gene	95712754	miscRNA		95700106	-
66610	5.44211	2.44417	5.44211	up	5.11789	2.35555	5.11789	up	5.23337	2.38774	5.23337	up	5.53573	2.46877	5.53573	up	955.893	1267.59	1760.94	1622.22	7382.68	8331.07	4055.03	4865.34	5933.12	3500.4	5134.88	6442.9	7454.09	7154.2	8644.48	5476.58	6268.47	5139	4012.88	-0.450587	-0.104755	0.104756	0.172217	2.45203	2.24709	2.25532	2.33629	2.3443	2.17728	2.26714	2.42923	2.26078	2.43737	2.47836	2.42954	2.53444	2.31929	2.31345	Abi3	2210414K06Rik|AI987680|NESH	66610	ENSMUSG00000018381	GO:0003674|GO:0005622|GO:0005737|GO:0018108|GO:0030027|GO:0030334	chr11	MGI:1913860|Vega:OTTMUSG00000001756	ABI gene family, member 3	95842476	protein-coding	11308|329165	95830072	-
14710	4.62565	2.20966	4.62565	up	5.09985	2.35046	5.09985	up	6.22545	2.63818	6.22545	up	4.52466	2.17781	4.52466	up	192.906	272.672	307.055	342.933	1548.17	1994.99	1087.54	991.006	1057.5	763.282	952.182	1078.41	1306.66	1108.69	1455.67	915.005	991.343	878.508	634.492	-0.391227	0.0467081	-0.0467081	0.298556	2.56676	2.55328	2.72499	2.40903	2.22448	2.34836	2.20443	2.21875	2.11694	2.11574	2.27658	2.21642	2.2421	2.13925	2.0208	Gngt2	AV096488	14710	ENSMUSG00000038811	GO:0004871|GO:0005834|GO:0005886|GO:0006184|GO:0007165|GO:0007186|GO:0016020	chr11	MGI:893584|Vega:OTTMUSG00000001754	guanine nucleotide binding protein (G protein), gamma transducing activity polypeptide 2	95845731	protein-coding	14699|66066	95842295	+
15412	4.49646	2.16879	4.49646	up	5.27566	2.39935	5.27566	up	5.5865	2.48195	5.5865	up	4.48847	2.16622	4.48847	up	18	10.1277	9	19.5957	78	80	46	42	55	45.3333	41.5	46	68.5	63	65	43	48	38.25	36	0.454367	-0.436665	-0.871711	0.436665	2.52324	2.18047	2.42912	2.11602	2.22682	2.54221	1.9518	1.93504	2.13073	2.2458	2.0589	2.07248	2.14124	1.88515	2.14869	Hoxb4	Hox-2.6	15412	ENSMUSG00000038692	GO:0000122|GO:0002011|GO:0003677|GO:0003700|GO:0005634|GO:0006351|GO:0006355|GO:0007275|GO:0008283|GO:0009952|GO:0030097|GO:0043565|GO:0048103|GO:0048536|GO:0048539|GO:0048704|GO:0048705|GO:0060216	chr11	MGI:96185|Vega:OTTMUSG00000001777	homeobox B4	96321638	protein-coding	103889|14842|14843|15394|15399|15400|15401|15402|15403|15404|15407|15410|15413|15414|15415|15416|15423|15424|15425|15426|15429|15434|15436|15437|18609	96318267	+
319371	4.03344	2.01201	4.03344	up	4.3126	2.10856	4.3126	up	3.34219	1.74079	3.34219	up	4.21235	2.07463	4.21235	up	77.5745	80.1489	90	92.6439	308.527	314.234	161.319	247.902	262.654	223.547	344.746	243.543	370.135	277.692	368.251	286.887	241.169	261.766	196.287	0.00711727	-0.00711727	-0.104618	0.122985	1.95225	1.5994	1.6845	2.12249	1.92764	2.28931	2.45131	1.78467	2.00976	1.83103	2.00624	2.25571	1.91535	2.10506	2.04075	D030028A08Rik		319371		GO:0003674|GO:0005575|GO:0008150	chr11	MGI:2441931	RIKEN cDNA D030028A08 gene	96965060	miscRNA		96944146	+
72324	4.87993	2.28686	4.87993	up	4.71326	2.23672	4.71326	up	4.59145	2.19895	4.59145	up	4.7455	2.24656	4.7455	up	299	486.318	535.83	481.656	1998.24	2470.33	1146.42	1428.41	1716.71	1081.4	1680	1848.53	1967.33	1869.02	2708.93	1622.56	1625.86	1439.75	1091.38	-0.531582	0.108837	-0.0160303	0.0160303	2.16233	2.089	2.02846	2.16387	2.15087	2.07837	2.25098	2.22362	1.93469	2.09657	2.40001	2.27024	2.18324	2.07933	2.03067	Plxdc1	2410003I07Rik|AI848450|Tem7	72324	ENSMUSG00000017417	GO:0005515|GO:0005737|GO:0005886|GO:0005923|GO:0016020|GO:0016021|GO:0030054|GO:0030425|GO:0043025	chr11	MGI:1919574|Vega:OTTMUSG00000002911	plexin domain containing 1	97986446	protein-coding	67448	97923237	-
217151	6.46193	2.69197	6.46193	up	5.87528	2.55466	5.87528	up	7.64883	2.93524	7.64883	up	5.54234	2.47049	5.54234	up	16.234	35	68.8936	36.7234	222.447	254.223	225.262	129.915	158.149	121.726	221.644	200.551	172.641	200.023	247.255	117.873	123.926	150.29	134.57	-1.04221	0.00478315	0.717056	-0.00478268	2.68755	2.50089	3.37342	2.39752	2.40299	2.61959	3.02125	2.7117	2.11671	2.56494	2.63878	2.17969	2.16201	2.51175	2.70337	Arl5c	Arl12|BC065791	217151	ENSMUSG00000038352	GO:0000166|GO:0005525|GO:0005575|GO:0005622|GO:0007264|GO:0008150	chr11	MGI:3028577|Vega:OTTMUSG00000002915	ADP-ribosylation factor-like 5C	97996173	protein-coding	104303|56297|70317|75423|75869	97989580	-
59045	2.15113	1.1051	2.15113	up	2.12912	1.09026	2.12912	up	2.22492	1.15376	2.22492	up	2.27524	1.18602	2.27524	up	927	1058.38	1243.81	1143.61	2316.99	3101.4	1349.47	1436.83	2020.67	1267.88	1630.95	1848.11	2613.6	2182.8	2749.63	1775.98	1945.05	1709.01	1379.8	-0.113964	0.0159197	-0.0159187	0.048749	1.16104	1.20241	1.04891	0.957545	1.17124	1.09307	0.993422	1.00848	1.12968	1.10566	1.20672	1.18578	1.22704	1.11187	1.15417	Stard3	Mln64|es64	59045	ENSMUSG00000018167	GO:0003674|GO:0005737|GO:0005768|GO:0005770|GO:0006694|GO:0006701|GO:0006810|GO:0006869|GO:0008289|GO:0015485|GO:0016020|GO:0016021|GO:0017127	chr11	MGI:1929618|Vega:OTTMUSG00000002712	START domain containing 3	98381112	protein-coding	20845|76205	98358368	+
217169	3.18618	1.67183	3.18618	up	2.53698	1.34311	2.53698	up	2.80217	1.48655	2.80217	up	3.41577	1.77221	3.41577	up	35	34	58	69.9556	131	161.952	73.25	65	101.8	75.5	130	144.333	106.5	134	187.822	112	117	127.033	86	-0.20131	-0.304466	0.20131	0.657527	1.65622	1.58293	1.48528	1.13103	1.50002	1.66308	1.98409	1.9697	1.15237	1.71958	1.97472	1.83853	1.81161	2.00178	1.78999	Tns4	9930017A07Rik|AA589547|AU016405|Cten	217169	ENSMUSG00000017607	GO:0003674|GO:0003779|GO:0005737|GO:0005856|GO:0005925|GO:0006915|GO:0008104|GO:0030054	chr11	MGI:2144377|Vega:OTTMUSG00000006443	tensin 4	99089306	protein-coding	19211|209039|21961|231580|234129|319939|72685	99065678	-
80861	3.84801	1.94411	3.84801	up	3.75946	1.91053	3.75946	up	3.00561	1.58766	3.00561	up	3.48987	1.80317	3.48987	up	65.1023	90.766	85.2979	86	239.898	288.679	143.617	178.522	222.915	211.872	224.319	276.472	304.024	265.66	400.903	183.255	208.404	209	175.447	-0.162552	0.255554	-0.0988293	0.0988288	1.67248	1.56023	1.60001	1.73203	1.77418	2.29513	1.91453	2.05083	1.8091	1.85033	2.21201	1.69229	1.78789	1.86349	1.96202	Dhx58	B430001I08Rik|D11Lgp2e|LPG2|Lgp2|RLR-3	80861	ENSMUSG00000017830	GO:0000166|GO:0003676|GO:0003677|GO:0003723|GO:0003725|GO:0003727|GO:0004386|GO:0005524|GO:0005737|GO:0008270|GO:0009615|GO:0016787|GO:0016817|GO:0032480|GO:0032481|GO:0039534|GO:0039536|GO:0045087|GO:0045088|GO:0045824|GO:0046872|GO:1900245|GO:1900246	chr11	MGI:1931560|Vega:OTTMUSG00000002055	DEXH (Asp-Glu-X-His) box polypeptide 58	100704271	protein-coding	192119|230073|71586	100694884	-
27419	3.53805	1.82296	3.53805	up	3.40744	1.76869	3.40744	up	3.3576	1.74743	3.3576	up	3.71809	1.89456	3.71809	up	589.723	730.759	915.841	749.67	2376.04	3176.77	1379.48	1638.88	2211.82	1300.57	1946.74	1958.68	2285.29	2609.83	3600.01	1864.28	2252.3	2080.78	1409.58	-0.226995	0.0210247	0.0819845	-0.0210247	1.73685	1.77655	1.62014	1.68686	1.84114	1.6693	1.78827	1.63181	1.47552	1.90293	2.13498	1.79528	1.97813	1.93534	1.72448	Naglu		27419	ENSMUSG00000001751	GO:0007040|GO:0021680|GO:0042474|GO:0045475|GO:0046548|GO:0060119	chr11	MGI:1351641|Vega:OTTMUSG00000002689	alpha-N-acetylglucosaminidase (Sanfilippo disease IIIB)	101077671	protein-coding		101070094	+
15485	4.53854	2.18223	4.53854	up	2.66462	1.41393	2.66462	up	4.40353	2.13866	4.40353	up	3.84283	1.94217	3.84283	up	9	11	14.8085	5	39.234	49	24.1277	26.5	12	14	35	35.6503	41.4255	30.0638	56.8788	19.0861	35.1667	28.8182	18	-0.114085	0.114085	0.278267	-1.10233	1.96342	1.9048	1.92973	1.88317	0.461969	1.27861	2.13759	1.99887	1.83669	1.61003	2.2979	1.33221	2.12397	1.90821	1.58024	Hsd17b1	17HSDB1|17beta-HSD|E2DH|Hsd17ba	15485	ENSMUSG00000019301	GO:0000166|GO:0004303|GO:0005737|GO:0005829|GO:0006694|GO:0006703|GO:0008152|GO:0008610|GO:0016491|GO:0050327|GO:0055114|GO:0061370	chr11	MGI:105077|Vega:OTTMUSG00000002687	hydroxysteroid (17-beta) dehydrogenase 1	101080505	protein-coding	103142|107605|15484|15486|19682|19683|216453|216454|216820|235033|241452|27400|54150|66375|68460|70061|70750|71911	101078411	+
217203	3.68122	1.88019	3.68122	up	3.74516	1.90503	3.74516	up	3.90303	1.96459	3.90303	up	3.22892	1.69105	3.22892	up	149.979	173.779	190.767	167.128	593.411	961.617	349.674	407.505	517.106	362.404	471.474	578.694	607.662	586.214	664.088	354.904	386.882	451.982	317	-0.0184608	0.132699	0.00251436	-0.00251436	1.91921	2.23634	1.82391	1.86286	1.92826	2.00965	1.92627	2.05661	1.7483	1.93229	1.88024	1.58598	1.62051	1.91636	1.75558	Tmem106a	0610008L10Rik|AI043106|BC022145	217203	ENSMUSG00000034947	GO:0003674|GO:0005575|GO:0008150|GO:0016020|GO:0016021	chr11	MGI:1922056|Vega:OTTMUSG00000002931	transmembrane protein 106A	101591785	protein-coding	380967|71900	101582242	+
14824	4.13684	2.04853	4.13684	up	4.57583	2.19403	4.57583	up	4.56584	2.19088	4.56584	up	4.16081	2.05686	4.16081	up	6158.82	7919.48	9526.21	8046.65	34615.6	46007.2	19594.9	24067.3	28463.3	19863.4	25743	25461.8	32906.8	28563	38907.4	22949.5	24815.5	23375.4	18333.5	-0.273453	0.0279636	0.0297184	-0.0279636	2.17064	2.20178	2.01742	2.13216	2.09594	2.1712	2.08232	1.90119	1.89246	1.92405	2.13796	1.98606	2.00891	1.99413	1.99463	Grn	epithelin	14824	ENSMUSG00000034708	GO:0001835|GO:0005615|GO:0005739|GO:0007566|GO:0009986|GO:0010976|GO:0032355|GO:0035988|GO:0043231|GO:0048488|GO:0050679|GO:0060179|GO:0060999|GO:0061351	chr11	MGI:95832|Vega:OTTMUSG00000002816	granulin	102436809	protein-coding		102430322	+
18107	2.24922	1.16943	2.24922	up	2.22234	1.15208	2.22234	up	2.30282	1.2034	2.30282	up	2.37257	1.24645	2.37257	up	1263.75	1438.32	1847.35	1600.91	3357.7	4150.52	2121.26	2289.06	2737.87	1836.52	2549.56	2700.52	3519.43	3273.64	4019.77	2558.17	2932.57	2559.23	1932.34	-0.163135	-0.0377979	0.0585356	0.0377979	1.20002	1.12654	1.2052	1.13317	1.11323	1.1314	1.14172	1.05943	1.06275	1.19413	1.25836	1.21604	1.32316	1.19819	1.14382	Nmt1	AW536594	18107	ENSMUSG00000020936	GO:0001701|GO:0004379|GO:0005737|GO:0005886|GO:0006499|GO:0008152|GO:0015629|GO:0016740|GO:0016746|GO:0018008|GO:0019107|GO:0030054	chr11	MGI:102579|Vega:OTTMUSG00000003161	N-myristoyltransferase 1	103066105	protein-coding	18108	103028562	+
57778	5.10591	2.35217	5.10591	up	5.01437	2.32607	5.01437	up	4.56978	2.19212	4.56978	up	5.21753	2.38337	5.21753	up	1454.67	1728.44	2007.06	1678.19	7644.59	9166.73	4635.68	5754.78	7077.02	4565.03	6457.14	7190.26	9358.96	8410.5	9283.75	6430.23	6868.54	6011.14	5148.65	-0.102141	0.0853052	0.0361748	-0.0361738	2.245	2.12767	2.19107	2.32119	2.34133	2.30306	2.34038	2.33024	2.33177	2.41344	2.32396	2.40381	2.40901	2.28812	2.41568	Fmnl1	8030453N10Rik|AI553564|Fmnl|Fnrl|Frls	57778	ENSMUSG00000055805	GO:0003779|GO:0005522|GO:0005737|GO:0005829|GO:0005886|GO:0006929|GO:0008360|GO:0009987|GO:0016020|GO:0016043|GO:0017048|GO:0030036|GO:0030866|GO:0031410|GO:0032794|GO:0045335|GO:0048365|GO:0051014|GO:0051015	chr11	MGI:1888994|Vega:OTTMUSG00000003031	formin-like 1	103198900	protein-coding	13367|14260|170935|208846|22379|229474|54004|54418|56419|70435|71409|76441	103171138	+
53859	3.55617	1.83032	3.55617	up	3.20377	1.67977	3.20377	up	2.7706	1.4702	2.7706	up	3.34675	1.74276	3.34675	up	197.638	243	302.351	268.2	615.468	869.628	424.769	511.5	765.5	388.902	615.884	768.223	884.316	978.173	914.912	569.234	673.515	641.5	432.681	-0.262021	-0.0252633	0.0252633	0.0381794	1.33019	1.44961	1.46292	1.54911	1.85254	1.46979	1.67009	1.82367	1.64793	2.02929	1.70084	1.62591	1.77867	1.77988	1.56274	Map3k14	Nik|aly	53859	ENSMUSG00000020941	GO:0000166|GO:0004672|GO:0004674|GO:0004704|GO:0004709|GO:0005515|GO:0005524|GO:0005634|GO:0005737|GO:0006468|GO:0006955|GO:0007249|GO:0016301|GO:0016310|GO:0016740|GO:0016772|GO:0023014|GO:0043123|GO:0043231	chr11	MGI:1858204|Vega:OTTMUSG00000003049	mitogen-activated protein kinase kinase kinase 14	103267401	protein-coding	22625|26401|26405|26406|26408|26410|270672|53608	103219764	-
544817	3.7347	1.90099	3.7347	up	3.25136	1.70104	3.25136	up	3.10077	1.63263	3.10077	up	3.75319	1.90812	3.75319	up	786.422	1272.06	1531.55	1293	3830.27	4244.23	2099.83	2682.43	3205.12	1982.92	3149.68	3539.84	4977.1	4384.52	4749.71	3307.58	3575.95	3091.5	2341.47	-0.604779	0.0276785	0.0307627	-0.0276785	1.63268	1.40144	1.43323	1.60465	1.58324	1.48473	1.68936	1.69256	1.8054	1.85835	1.74177	1.82939	1.85201	1.71347	1.66358	Arhgap27	2310069I04Rik|5730442P18Rik|Sh3d20	544817	ENSMUSG00000034255	GO:0005096|GO:0005543|GO:0005622|GO:0005737|GO:0005768|GO:0006897|GO:0006898|GO:0007165|GO:0016020|GO:0017124|GO:0030675|GO:0032855|GO:0043089	chr11	MGI:1916903|Vega:OTTMUSG00000036599	Rho GTPase activating protein 27	103363692	protein-coding	108699|214137|216445|58996|69993|70719|71302|71435|71544|75415|76117|78514|78816|94190	103331484	-
653030	4.74555	2.24657	4.74555	up	3.278	1.71282	3.278	up	3.14302	1.65215	3.14302	up	4.0317	2.01139	4.0317	up	12	19.0213	21.1277	14.7715	79.6979	29.883	38.9787	34.1702	39.3413	33.9362	62.5957	58.1857	106.728	63.1064	77.2687	52.234	55	42.5943	33.5	-0.324779	0.278465	0.165242	-0.165242	2.36012	0.565608	1.99599	1.62419	1.54925	1.93028	2.35057	2.07988	2.57631	2.05406	2.11416	2.15895	2.14346	1.84616	1.85067	Gm11648	F830206d12rik|OTTMUSG00000003073	653030			chr11	MGI:3650159	predicted gene 11648	103350126	miscRNA		103344753	+
16416	6.13464	2.61698	6.13464	up	5.11167	2.35379	5.11167	up	5.20853	2.38088	5.20853	up	6.36888	2.67104	6.36888	up	288	428	497.667	374.333	2210.47	2243.48	1152.52	1568.67	1578	945.442	1890.29	1757.71	2185.44	2644.72	2736.9	1837	2104.33	1764.3	1206.58	-0.350521	0.159685	0.112512	-0.112513	2.54308	2.18517	2.27124	2.53414	2.26445	2.11967	2.65626	2.38607	2.32151	2.83254	2.64997	2.68446	2.79054	2.60775	2.41058	Itgb3	CD61|GP3A|INGRB3	16416	ENSMUSG00000020689	GO:0001938|GO:0002687|GO:0003756|GO:0004872|GO:0005102|GO:0005178|GO:0005515|GO:0005886|GO:0006874|GO:0007044|GO:0007155|GO:0007160|GO:0007229|GO:0007275|GO:0008277|GO:0008305|GO:0009897|GO:0009986|GO:0010595|GO:0010745|GO:0010763|GO:0010888|GO:0014909|GO:0014911|GO:0016020|GO:0016021|GO:0030168|GO:0030334|GO:0030335|GO:0032147|GO:0032369|GO:0033630|GO:0033690|GO:0034679|GO:0042277|GO:0042470|GO:0042802|GO:0043184|GO:0043410|GO:0045672|GO:0045715|GO:0045780|GO:0048661|GO:0048858|GO:0050731|GO:0050748|GO:0050839|GO:0060548|GO:0070051|GO:0070374|GO:0070527|GO:0071133|GO:0072126|GO:1900731	chr11	MGI:96612|Vega:OTTMUSG00000003177	integrin beta 3	104670471	protein-coding	16412|16414|16415|16419|16420|16421|192897|223272|320910	104608000	+
77097	4.56369	2.1902	4.56369	up	4.53601	2.18142	4.53601	up	3.21134	1.68318	3.21134	up	5.19177	2.37623	5.19177	up	1855.31	2325.29	2389.22	1738.34	6079.57	7168.41	4537.96	5576.84	8206.28	5275.47	7465.83	7952.07	10286.4	9274.53	8719.49	8040.29	8033.98	7305.92	6008.06	-0.0194006	0.245011	0.0194006	-0.253599	1.6463	1.50469	1.8921	2.00764	2.28668	2.2435	2.28155	2.2073	2.19985	2.28629	1.96527	2.45795	2.36689	2.30132	2.37016	Tanc2	3526402J09Rik|5730590C14Rik	77097	ENSMUSG00000053580	GO:0001701|GO:0003674|GO:0005575	chr11	MGI:2444121|Vega:OTTMUSG00000002986	tetratricopeptide repeat, ankyrin repeat and coiled-coil containing 2	105929303	protein-coding	105522|108857|109676|11733|11735|16348|21951|237615|329154|66860|74493|81702|99696	105589986	+
26406	2.43858	1.28604	2.43858	up	2.49681	1.32008	2.49681	up	2.25078	1.17042	2.25078	up	2.46557	1.30192	2.46557	up	850.724	1164.31	1433.02	1024.12	2249.48	3088.15	1490.04	1651.96	2429.21	1525.26	1979.07	2216.19	3378.51	2400.82	2618.32	1900.78	1917.54	1809.82	1773.71	-0.259378	0.131998	0.166839	-0.131999	1.09684	1.1747	1.17033	1.1373	1.41536	1.33818	1.25099	1.24897	1.4785	1.22147	1.11459	1.26222	1.18495	1.17302	1.49495	Map3k3	AW548911|MAPKKK3|Mekk3|mKIAA4031	26406	ENSMUSG00000020700	GO:0000166|GO:0004672|GO:0004674|GO:0004709|GO:0005515|GO:0005524|GO:0006468|GO:0007243|GO:0016301|GO:0016310|GO:0016740|GO:0016772|GO:0046777|GO:0046872	chr11	MGI:1346874|Vega:OTTMUSG00000003076	mitogen-activated protein kinase kinase kinase 3	106155434	protein-coding	22625|26401|26405|26408|26410|270672|53608|53859	106084902	+
67803	4.84758	2.27726	4.84758	up	5.05434	2.33752	5.05434	up	5.3537	2.42054	5.3537	up	4.89756	2.29206	4.89756	up	705.553	847.371	1137.02	946.862	4755.6	6138.09	2590.31	3484.36	3481.56	2271.95	3327.21	3737.67	3482.83	4458.94	5407.77	3060.23	3452.94	3222.06	2369	-0.243526	-0.0406246	0.11883	0.0406256	2.46266	2.45153	2.25389	2.4998	2.2204	2.19885	2.28627	2.28882	1.80816	2.40043	2.44677	2.23506	2.31931	2.29095	2.19825	Limd2	0610025L06Rik|AI413966	67803	ENSMUSG00000040699	GO:0003674|GO:0005575|GO:0008150|GO:0008270|GO:0046872	chr11	MGI:1915053|Vega:OTTMUSG00000003219	LIM domain containing 2	106160142	protein-coding	65970	106156256	-
72149	2.25315	1.17194	2.25315	up	2.29557	1.19885	2.29557	up	2.23152	1.15803	2.23152	up	2.35486	1.23564	2.35486	up	256.655	265.293	309.239	327.252	606.747	777.71	386.19	487.5	589.553	299	454.794	460.846	794.062	707.731	662.346	481.523	613.82	405.342	385.208	0.00679112	-0.00679112	-0.0503979	0.217113	1.20145	1.18029	1.21739	1.37162	1.3676	0.982371	1.12449	0.978276	1.38446	1.45424	1.12663	1.27633	1.53661	1.00942	1.28692	Strada	2610019A05Rik|6030402H20Rik|AI480680|E130112C09Rik	72149	ENSMUSG00000069631	GO:0004672|GO:0004674|GO:0005515|GO:0005524|GO:0005634|GO:0005737|GO:0006468|GO:0006611|GO:0007049|GO:0016772|GO:0019900|GO:0030295|GO:0032147|GO:0043234|GO:0051291	chr11	MGI:1919399|Vega:OTTMUSG00000003220	STE20-related kinase adaptor alpha	106193603	protein-coding	108737|227154|53416	106162974	-
83796	2.19338	1.13316	2.19338	up	2.23883	1.16275	2.23883	up	2.39428	1.25959	2.39428	up	2.11528	1.08085	2.11528	up	585.388	653.255	780.362	659.511	1454.63	2082.24	918.138	1130.67	1141.98	762.809	1015.21	1241.56	1712.5	1250.24	1668.76	1085.01	1132.55	950.755	734.551	-0.060215	0.0367041	0.0284586	-0.0284576	1.20636	1.34455	1.21023	1.32875	1.06487	1.07698	1.02642	1.15151	1.23668	1.0186	1.20318	1.19179	1.16374	0.982783	0.961577	Smarcd2	AW322457|Baf60b	83796	ENSMUSG00000078619	GO:0003674|GO:0005634|GO:0006337|GO:0006338|GO:0006351|GO:0006355|GO:0016514|GO:0016568	chr11	MGI:1933621|Vega:OTTMUSG00000003421	SWI/SNF related, matrix associated, actin dependent regulator of chromatin, subfamily d, member 2	106272972	protein-coding	66993|83797	106263171	-
15985	4.16588	2.05862	4.16588	up	4.44859	2.15335	4.44859	up	4.95061	2.30761	4.95061	up	5.05595	2.33798	5.05595	up	44	56.3404	71.0851	79.4681	325.395	311.736	187.756	187.177	208.719	153.232	235.026	169.906	183.064	298.383	333.468	179.66	227.679	240.587	202.523	-0.330649	-0.0353174	0.0353174	0.381977	2.50936	2.0682	2.38376	2.19744	2.07635	2.22476	2.37891	1.74554	1.47437	2.41502	2.34341	2.06081	2.31261	2.46365	2.56618	Cd79b	B29|Ig-beta|Igb|Igbeta	15985	ENSMUSG00000040592	GO:0004888|GO:0005515|GO:0005634|GO:0005737|GO:0005794|GO:0005886|GO:0007166|GO:0009897|GO:0016020|GO:0016021|GO:0019815|GO:0050853	chr11	MGI:96431|Vega:OTTMUSG00000003415	CD79B antigen	106314529	protein-coding		106311341	-
104681	4.48922	2.16646	4.48922	up	3.59165	1.84465	3.59165	up	3.94441	1.97981	3.94441	up	4.17102	2.0604	4.17102	up	812.973	809.552	1071.94	985.555	3172.84	3681.74	2742.88	2296.53	2593.84	1759.16	2479	3632.71	5366.38	4096.67	3956.98	2524.28	3492.05	2420.48	2148.24	-0.0364323	-0.103852	0.0364313	0.101049	1.88146	1.71677	2.3391	1.90101	1.79839	1.83244	1.86436	2.25037	2.43449	2.28082	1.99878	1.95993	2.3382	1.88089	2.05977	Slc16a6	AW743111|ESTM12|MCT 6|MCT 7|MCT6	104681	ENSMUSG00000041920	GO:0003674|GO:0005575|GO:0005886|GO:0006810|GO:0008150|GO:0015293|GO:0016020|GO:0016021|GO:0055085	chr11	MGI:2144585|Vega:OTTMUSG00000003343	solute carrier family 16 (monocarboxylic acid transporters), member 6	109473596	protein-coding	20501|20502|20503|216867|217316|229699|240638|57274|66859|69309|71781|72472|80879	109450856	-
217262	4.85929	2.28074	4.85929	up	5.24944	2.39216	5.24944	up	4.05784	2.02071	4.05784	up	4.70575	2.23443	4.70575	up	2431.03	3021.1	3662.79	2687.06	11598.1	13247.9	7392.11	9434.67	12507.4	9026.86	10882.1	11716.5	18099.3	11998.8	13956.4	9858.17	9219.83	10072	8433.16	-0.128191	0.123978	0.137107	-0.123978	2.07944	1.89203	2.09735	2.26747	2.39597	2.51973	2.32644	2.26774	2.51635	2.15914	2.14518	2.25333	2.06682	2.26583	2.36063	Abca9	D630040K07Rik	217262	ENSMUSG00000041797	GO:0000166|GO:0005524|GO:0005739|GO:0006200|GO:0006810|GO:0008152|GO:0016020|GO:0016021|GO:0016887|GO:0017111	chr11	MGI:2386796|Vega:OTTMUSG00000003233	ATP-binding cassette, sub-family A (ABC1), member 9	110168153	protein-coding	11303|11304|11305|11307|192663|217258|217265|26357|268379|27403|27404|27405|27409|27410|320631|381072|67470|67928|74591|76184	110100822	-
16518	2.75118	1.46005	2.75118	up	2.03183	1.02278	2.03183	up	2.04955	1.03531	2.04955	up	2.49151	1.31702	2.49151	up	316.333	381	539	349	632	865.606	630.5	400	747	487.2	678	798	1799.73	983.333	980	591.5	765	690.5	609	-0.104272	0.102737	0.33849	-0.102737	0.847599	0.922091	1.5119	0.673542	1.29641	1.27406	1.28788	1.3577	2.15224	1.51605	1.27915	1.16043	1.44158	1.36524	1.53504	Kcnj2	IRK1|Kcnf1|Kir2.1	16518	ENSMUSG00000041695	GO:0005216|GO:0005242|GO:0005244|GO:0005515|GO:0006810|GO:0006811|GO:0006813|GO:0015693|GO:0016020|GO:0016021|GO:0030425|GO:0034765|GO:0042802|GO:0043025|GO:0086001	chr11	MGI:104744|Vega:OTTMUSG00000003324	potassium inwardly-rectifying channel, subfamily J, member 2	111076825	protein-coding	16513|16514|16515|16516|16517|16519|16520|16521|16522|16523|16524|211480|56379	111066164	+
217303	4.72364	2.2399	4.72364	up	5.08996	2.34765	5.08996	up	5.23258	2.38752	5.23258	up	4.94761	2.30673	4.94761	up	414.89	561.988	672.228	534.73	2449.73	3911.25	1597.09	1587.5	2366.11	1624.38	2003.48	1900.13	2722.17	2344.89	2953.46	1825.96	2202.32	1868.78	1455.55	-0.297991	0.0784826	0.072154	-0.072154	2.21722	2.51294	2.26778	2.07722	2.37474	2.42637	2.26603	2.02434	2.16422	2.18481	2.2857	2.20163	2.38207	2.21662	2.2071	Cd300a	B230315M08Rik|Clm8|LMIR1|MAIR-I|MAIR-Ia|MMAC8|Pigr4|mcpir1	217303	ENSMUSG00000034652	GO:0002552|GO:0005515|GO:0005886|GO:0006898|GO:0014063|GO:0016020|GO:0016021|GO:0019902|GO:0043305	chr11	MGI:2443411|Vega:OTTMUSG00000003516	CD300A antigen	114904651	protein-coding	100043123|100043125|140497|217304|217305|217306|246746|382551|52685	114890041	+
217304	4.88429	2.28815	4.88429	up	3.35852	1.74783	3.35852	up	6.95491	2.79803	6.95491	up	2.51632	1.33132	2.51632	up	11	11	4	13.25	56	82	36	6	32	42	34	40	36	49	45	14	10	20	20	0.0306678	-0.030668	-1.75484	0.15891	2.33198	2.50289	2.36228	-0.404542	1.73225	2.71882	1.95101	2.0202	1.48941	2.17003	1.81518	0.74036	0.165004	1.23648	1.58748	Cd300lb	CLM-7|Clm7|Gm253|LMIR5	217304	ENSMUSG00000063193	GO:0005886|GO:0016020|GO:0016021	chr11	MGI:2685099|Vega:OTTMUSG00000003518	CD300 antigen like family member B	114934386	protein-coding	100043123|100043125|140497|217303|217305|217306|246746|382551|52685	114922781	-
217305	2.7528	1.4609	2.7528	up	4.07701	2.02751	4.07701	up	5.18914	2.3755	5.18914	up	2.34363	1.22874	2.34363	up	13.1649	55.1915	33.5	37.9362	104.5	225.715	121	74.0135	85.2787	95	66.7128	88.7128	69.0883	111.42	67.2151	42	42.5	54.7872	62.0426	-1.20401	0.802404	-0.182622	0.182622	1.73812	2.46982	2.61735	1.72634	1.6525	2.40249	1.42957	1.67547	0.935987	1.86131	0.900168	0.831452	0.758597	1.19645	1.72687	Cd300ld	4732429D16Rik|CLM5|LMIR4|MAIR-IV|clm-5	217305	ENSMUSG00000034641	GO:0005886|GO:0016020|GO:0016021	chr11	MGI:2442358|Vega:OTTMUSG00000003602	CD300 molecule-like family member d	114989886	protein-coding	100043123|100043125|140497|217303|217304|217306|246746|382551|52685	114982446	-
140497	5.32771	2.41352	5.32771	up	5.57122	2.47799	5.57122	up	6.13885	2.61797	6.13885	up	4.89532	2.2914	4.89532	up	502.453	748.666	791.19	764.386	3806.55	5218.88	2630.38	2819.69	3211.86	1868.26	2668.12	3059.48	3911.07	3406.23	4196.8	2512.77	2530.04	2305.93	1941.06	-0.397011	0.116985	-0.0680542	0.0680532	2.4778	2.55376	2.61232	2.53072	2.44035	2.25289	2.30407	2.33624	2.31174	2.34818	2.41731	2.28697	2.20693	2.14459	2.24709	AF251705	CLM4|Cd300c|Cd300d|DIgR1|Igsf7|Lmir2|MAIR-II	140497	ENSMUSG00000044811	GO:0005515|GO:0005886|GO:0016020|GO:0016021|GO:0050715	chr11	MGI:2153249|Vega:OTTMUSG00000003604	cDNA sequence AF251705	115001880	protein-coding	100043123|100043125|217303|217304|217305|217306|246746|382551|52685	114996769	-
100043123	4.17254	2.06093	4.17254	up	5.11575	2.35495	5.11575	up	3.90254	1.96441	3.90254	up	3.81553	1.93188	3.81553	up	31.439	23.4291	25.0667	27.6667	86.1602	142.258	63.5333	88.6225	102.344	83.7801	113.547	121.17	87.4604	112.465	86.3705	60.6444	71.6666	81.1262	66.8794	0.405123	-0.0804691	-0.247742	0.0804687	1.81298	2.1571	2.0412	2.3395	2.26894	2.57444	2.5501	2.47856	1.62945	2.22806	1.61519	1.71471	1.86571	2.11605	2.18845	Gm11710	OTTMUSG00000003605	100043123	ENSMUSG00000069609	GO:0003674|GO:0005575|GO:0008150	chr11	MGI:3702658|Vega:OTTMUSG00000003605	predicted gene 11710	115027012	protein-coding	100043125|140497|217303|217304|217305|217306|246746|382551|52685	115020728	-
100043125	7.9414	2.98939	7.9414	up	10.7746	3.42956	10.7746	up	7.53954	2.91448	7.53954	up	6.27499	2.64961	6.27499	up	2.5	2.07092	9	6	31	35.0355	18.5	25	29.0142	35.0213	33.3156	29.1968	29.0355	36.0284	24.0142	13.0213	17.0213	17.0383	25	-0.561394	-0.894385	0.960525	0.561394	3.02427	2.82152	2.94725	3.19979	3.13638	4.0021	3.46712	3.11145	2.72467	3.27182	2.45458	2.18125	2.47778	2.5507	3.45485	Gm11711	OTTMUSG00000003606	100043125	ENSMUSG00000089722	GO:0003674|GO:0005575|GO:0008150	chr11	MGI:3702661|Vega:OTTMUSG00000003606	predicted gene 11711	115037769	protein-coding	100043123|140497|217303|217304|217305|217306|246746|382551|52685	115031486	-
246746	2.35095	1.23324	2.35095	up	2.49189	1.31724	2.49189	up	3.11414	1.63884	3.11414	up	1.80028	0.848225	1.80028	up	20	40.8298	14.5957	16	48.2447	61.2046	64	22	46.5	41	38.6667	43	66.2766	49	35.8684	16	32	19.4894	43.7234	0.231087	1.19937	-0.549442	-0.231087	1.45485	1.41883	2.53028	0.80785	1.60933	2.02198	1.47449	1.46246	1.70784	1.50795	0.82589	0.270928	1.181	0.53709	2.05381	Cd300lf	CLIM1|CLM-1|CLM1|Digr2|F730004D16Rik|IREM1|IgSF13|LMIR3|Pigr3	246746	ENSMUSG00000047798	GO:0005515|GO:0005886|GO:0016020|GO:0016021|GO:0030316	chr11	MGI:2442359|Vega:OTTMUSG00000003642	CD300 antigen like family member F	115133992	protein-coding	100043123|100043125|140497|217303|217304|217305|217306|382551|52685	115116214	-
320534	2.19291	1.13285	2.19291	up	2.60144	1.37931	2.60144	up	2.28654	1.19317	2.28654	up	2.29611	1.19919	2.29611	up	911.826	1201	1371.89	1060	2186.62	3280.9	1619.82	1453.25	2800.12	1821.78	1917.79	1858.83	3104.51	2080.79	2665.99	1724.5	1945.02	1779.36	1615.33	-0.170122	0.165948	0.0931339	-0.0931339	1.04514	1.25124	1.28	0.94159	1.60955	1.58366	1.19481	0.984477	1.34567	1.00426	1.12981	1.11099	1.19468	1.13772	1.3492	Tmem104	C630005D06Rik|mFLJ00021	320534	ENSMUSG00000045980	GO:0003674|GO:0005575|GO:0008150|GO:0016020|GO:0016021	chr11	MGI:2444222|Vega:OTTMUSG00000003663	transmembrane protein 104	115247025	protein-coding		115187487	+
276905	2.89962	1.53586	2.89962	up	2.34019	1.22662	2.34019	up	2.80702	1.48904	2.80702	up	2.81942	1.4954	2.81942	up	145	177.979	183	150.378	492.887	600.625	222.867	264	336.766	186.277	315	398.915	441.973	489.502	591.555	300.619	447.911	314.652	230.693	-0.00485659	0.229459	0.00485659	-0.0925636	1.71374	1.61965	1.23639	1.29889	1.37185	1.1118	1.40676	1.5822	1.3513	1.73449	1.77569	1.4088	1.89414	1.45616	1.35938	Armc7	A630084C13|BC023126	276905	ENSMUSG00000057219	GO:0003674|GO:0005575|GO:0008150	chr11	MGI:2679719|Vega:OTTMUSG00000003446	armadillo repeat containing 7	115490466	protein-coding		115475677	+
15374	1.94585	0.960399	1.94585	up	2.14227	1.09914	2.14227	up	2.22061	1.15095	2.22061	up	1.90402	0.929052	1.90402	up	846.036	712.273	1042.3	872.749	1957.78	2402.36	1017.03	1464.02	1421.8	893.786	1185.37	1504.01	1697.55	1536.85	1914.47	1115.23	1293.46	1204.8	902.901	0.0602474	-0.249376	0.0351505	-0.0351505	1.22407	1.14001	0.946943	1.29065	0.970193	0.894725	0.839107	1.0173	0.813166	0.905517	0.99049	0.820565	0.944529	0.913566	0.848418	Hn1		15374	ENSMUSG00000020737	GO:0003674|GO:0005575|GO:0005634|GO:0008150	chr11	MGI:1096361|Vega:OTTMUSG00000003443	hematological and neurological expressed sequence 1	115514370	protein-coding		115497353	-
14784	1.93548	0.952688	1.93548	up	2.11605	1.08138	2.11605	up	2.08227	1.05816	2.08227	up	1.99668	0.997602	1.99668	up	2511.19	2579.56	2935.42	2471.41	5429.44	6478.97	3158.76	3913.67	4443.9	2904.51	3796.48	4308.75	5274.41	4655.3	5630.56	3794.43	4245.31	3588.8	2814.05	0.0617304	0.0391512	-0.0391512	-0.101549	1.12756	1.00322	1.01384	1.14114	1.0462	1.02692	0.950337	0.967662	0.880623	0.936317	0.978727	1.01901	1.09107	0.920177	0.920329	Grb2	AA408164|Ash	14784	ENSMUSG00000059923	GO:0001784|GO:0005070|GO:0005154|GO:0005168|GO:0005515|GO:0005634|GO:0005737|GO:0005768|GO:0005794|GO:0005886|GO:0007265|GO:0007568|GO:0008180|GO:0008286|GO:0008543|GO:0012506|GO:0016020|GO:0019901|GO:0019903|GO:0019904|GO:0030154|GO:0030838|GO:0031623|GO:0042770|GO:0042802|GO:0043234|GO:0043408|GO:0043560|GO:0046875|GO:0048646|GO:0051219|GO:0051291|GO:0060670|GO:0070436|GO:0071479|GO:2000379	chr11	MGI:95805|Vega:OTTMUSG00000003535	growth factor receptor bound protein 2	115708597	protein-coding	17444|17973|17974|71520	115644144	-
15081	2.03384	1.02421	2.03384	up	2.1295	1.09051	2.1295	up	2.56193	1.35723	2.56193	up	2.13908	1.09699	2.13908	up	8080.16	8299.93	9224.34	7981.31	20781.6	26888.1	12154.1	11921.6	14685.8	9650.21	11375.6	17074.2	16840.8	16285	18298.7	12301.3	13703.7	11850.8	11270.2	0.0788183	0.0561981	-0.0561972	-0.0791855	1.39506	1.38743	1.28893	1.0792	1.1018	1.09026	0.864619	1.28521	0.886574	1.07399	1.0102	1.04695	1.11277	0.974664	1.2532	H3f3b	9430068D06Rik|H3.3B	15081	ENSMUSG00000016559	GO:0001649|GO:0003674|GO:0005634|GO:0042692	chr11	MGI:1101768|Vega:OTTMUSG00000003689	H3 histone, family 3B	116024504	protein-coding	15077|15078|260423|319148|319149|319150|319151|319152|319153|319154|360198|97114|97908	116021961	-
70450	4.56189	2.18963	4.56189	up	3.95995	1.98548	3.95995	up	4.69645	2.23157	4.69645	up	4.52159	2.17683	4.52159	up	102.372	170.702	175.486	164	673.552	757.416	467.594	478.856	493.719	262.015	497.899	540.05	752.571	624.702	796.585	452.633	508.166	483.155	412.001	-0.495539	0.18078	-0.0440841	0.0440846	2.17582	1.96582	2.31701	2.16949	1.93534	1.61555	2.0788	2.03076	2.13071	2.09789	2.21655	2.01075	2.08777	2.08644	2.2076	Unc13d	2610108D09Rik|Jinx|Munc13-4|mFLJ00067	70450	ENSMUSG00000057948	GO:0002432|GO:0002467|GO:0005515|GO:0005737|GO:0005764|GO:0005768|GO:0006887|GO:0006909|GO:0016020|GO:0043304|GO:0043320|GO:0045921|GO:0051607|GO:0070382	chr11	MGI:1917700|Vega:OTTMUSG00000003687	unc-13 homolog D (C. elegans)	116077961	protein-coding	208898|22249|382018|545192	116062096	-
338364	2.3418	1.22762	2.3418	up	2.7333	1.45064	2.7333	up	2.12952	1.09053	2.12952	up	2.33065	1.22073	2.33065	up	205.239	238.128	301.575	185.681	402.753	546.617	359.897	423.732	612.007	279.865	423.289	398.44	776.241	471.315	483.506	391.02	371.681	352.915	342.899	-0.0765462	0.0765467	0.152586	-0.361274	0.849436	0.910775	1.35485	1.40856	1.66071	1.12615	1.26011	1.00754	1.5909	1.10692	0.911768	1.21516	1.05205	1.04878	1.35825	Trim65	4732463G12Rik	338364	ENSMUSG00000054517	GO:0003674|GO:0005575|GO:0008150	chr11	MGI:2442815|Vega:OTTMUSG00000003756	tripartite motif-containing 65	116131128	protein-coding	217069|217333|432613|72169|93679|94092	116124708	-
217353	2.27096	1.18331	2.27096	up	2.07379	1.05227	2.07379	up	2.10428	1.07333	2.10428	up	2.39023	1.25715	2.39023	up	409.021	508.606	578.367	529	1054.81	1386.17	553.725	729.589	909.518	505.886	887.079	909.969	1227.56	998.962	1320.15	916.84	939.403	794.069	661.617	-0.202288	0.0507498	-0.0285568	0.0285578	1.11784	1.13266	0.855826	1.07188	1.11166	0.859614	1.20691	1.07839	1.13151	1.07005	1.24025	1.32398	1.26912	1.09812	1.18585	Tmc6	D11Ertd204e|EVER1	217353	ENSMUSG00000025572	GO:0003674|GO:0005575|GO:0005783|GO:0008150|GO:0016020|GO:0016021	chr11	MGI:1098686|Vega:OTTMUSG00000003673	transmembrane channel-like gene family 6	117780683	protein-coding	13409|192140|209760|217356|233424|353499|74424	117765985	-
217356	5.39074	2.43048	5.39074	up	5.13952	2.36163	5.13952	up	4.98109	2.31646	4.98109	up	6.10087	2.60902	6.10087	up	31	22	40.4043	23.8511	101.309	175.532	110	87.1064	138.005	77.4326	125.813	132.149	174.689	123.393	160.865	140.311	111.66	145.601	86.9362	0.259231	-0.29687	0.315392	-0.25923	1.92104	2.33472	2.70751	2.189	2.57462	2.33517	2.57249	2.47809	2.50193	2.23624	2.38683	2.79929	2.37984	2.83422	2.44124	Tmc8	EVIN2|Ever2|mFLJ00400	217356	ENSMUSG00000050106	GO:0003674|GO:0005575|GO:0005783|GO:0008150|GO:0016020|GO:0016021	chr11	MGI:2669037|Vega:OTTMUSG00000003679	transmembrane channel-like gene family 8	117793137	protein-coding	13409|192140|209760|217353|233424|353499|74424	117782297	+
77727	5.72693	2.51776	5.72693	up	4.8932	2.29078	4.8932	up	3.61067	1.85227	3.61067	up	5.04547	2.33499	5.04547	up	15	13.3796	27.9362	19.5919	86.443	88.3873	25.4894	66.881	83.461	37.617	83.4521	66.1351	166.428	99.7872	90.9546	54.7541	88.5319	47.1296	67.8636	-0.122524	-0.34879	0.44857	0.122524	2.35765	2.01045	1.26353	2.47337	2.51463	1.95917	2.64578	2.14496	3.09759	2.59545	2.22975	2.10725	2.71055	1.87246	2.74947	6030468B19Rik		77727	ENSMUSG00000025573	GO:0003674|GO:0005575|GO:0005576|GO:0008150	chr11	MGI:1924977|Vega:OTTMUSG00000025960	RIKEN cDNA 6030468B19 gene	117807308	protein-coding		117797660	+
20973	3.08657	1.626	3.08657	up	3.19724	1.67682	3.19724	up	3.1105	1.63715	3.1105	up	2.98265	1.57659	2.98265	up	1196.79	1658.92	1809.73	1468.35	5025.67	6376.87	2241.5	3572.18	4050.77	2335.49	3390.35	3884.92	4825.52	4391.06	5431.43	3283.85	3621.46	2983.07	2563.46	-0.212659	0.19708	0.0578737	-0.0578728	1.81088	1.77512	1.31376	1.80424	1.70739	1.50717	1.58192	1.61309	1.54711	1.64682	1.72159	1.60533	1.65659	1.44829	1.58059	Syngr2	Clast2|cellugyrin	20973	ENSMUSG00000048277	GO:0006605|GO:0008021|GO:0016020|GO:0016021|GO:0031410	chr11	MGI:1328324|Vega:OTTMUSG00000003678	synaptogyrin 2	117814286	protein-coding	20972|20974|58867	117809667	+
21877	2.70815	1.43731	2.70815	up	1.7147	0.777955	1.7147	up	3.08767	1.62652	3.08767	up	2.74761	1.45818	2.74761	up	12	16	18	16	30.8936	62	38	15	12	30	21	46.5	37	36.1489	64	25	44	26	24	-0.266838	0.0868638	-0.00795317	0.00795341	1.05083	1.67649	2.01725	0.49435	-0.105821	1.81036	0.832832	1.81439	1.1059	1.30816	1.90029	1.15382	1.87947	1.19196	1.42748	Tk1	D530002A18Rik|Tk-1|Tk1a|Tk1b	21877	ENSMUSG00000025574	GO:0000166|GO:0004797|GO:0005524|GO:0005737|GO:0006260|GO:0008270|GO:0009165|GO:0016301|GO:0016310|GO:0016740|GO:0046104|GO:0046872|GO:0051289	chr11	MGI:98763|Vega:OTTMUSG00000003734	thymidine kinase 1	117826014	protein-coding		117815519	-
71562	5.44785	2.44569	5.44785	up	5.07096	2.34226	5.07096	up	4.30903	2.10736	4.30903	up	5.28455	2.40178	5.28455	up	14.0213	20	32	35.587	93	126.511	62.6408	97	98	54.7364	110.745	104.17	105.354	135.149	150.085	117.832	88.4935	90.7234	57.3404	-0.657712	-0.206665	0.206665	0.545773	2.02529	2.08995	2.12289	2.57192	2.30847	2.06244	2.61615	2.36257	2.00009	2.59523	2.51447	2.7751	2.27208	2.37946	2.06854	Afmid	9030621K19Rik|Ammd|FKF|KFA|Kf|formylase	71562	ENSMUSG00000017718	GO:0004061|GO:0005634|GO:0005737|GO:0006569|GO:0008152|GO:0016787|GO:0019441	chr11	MGI:2448704|Vega:OTTMUSG00000042165	arylformamidase	117839908	protein-coding		117825919	+
71776	3.00921	1.58938	3.00921	up	2.34116	1.22723	2.34116	up	2.69314	1.42929	2.69314	up	2.39142	1.25787	2.39142	up	91.5532	87.3426	131.851	124.277	246.128	321.205	207.491	201.714	208.936	110.76	265.249	238.979	320.455	283.358	406.702	152.404	247.793	202.823	121.86	-0.100075	-0.229335	0.100075	0.200552	1.28004	1.28483	1.70141	1.47882	1.25132	0.92995	1.7269	1.41116	1.45562	1.51395	1.8033	0.996915	1.60822	1.39078	1.00678	Tha1	1300017K07Rik|GLY1	71776	ENSMUSG00000017713	GO:0003674|GO:0005575|GO:0008150	chr11	MGI:1919026|Vega:OTTMUSG00000003730	threonine aldolase 1	117873526	protein-coding		117867949	-
12702	4.29829	2.10376	4.29829	up	3.52913	1.81931	3.52913	up	4.21406	2.07521	4.21406	up	4.89702	2.29191	4.89702	up	1941	2066.43	2150.01	1763.66	8377.53	10412.5	4530.44	4570.67	6567.99	3349.46	5847.15	8178.12	9216.59	9271.44	7298.03	7218.6	7035.53	5277.01	7108.11	0.0892677	0.11827	-0.0892677	-0.189205	2.15238	2.08681	1.93324	1.76413	2.00894	1.63166	1.97252	2.29127	2.08495	2.32934	1.75206	2.34596	2.21897	1.87551	2.65626	Socs3	Cis3|Cish3|EF-10|Ef10|SSI-3|Ssi3	12702	ENSMUSG00000053113	GO:0001932|GO:0005515|GO:0005737|GO:0007165|GO:0007243|GO:0007259|GO:0009968|GO:0035556|GO:0040008|GO:0045595|GO:0045597|GO:0046627|GO:0060670|GO:0060674|GO:0060707|GO:0060708	chr11	MGI:1201791|Vega:OTTMUSG00000003735	suppressor of cytokine signaling 3	117969366	protein-coding	12700|12703|192157|216233|54607|56468|67296	117966087	-
21858	2.46518	1.30169	2.46518	up	2.60926	1.38364	2.60926	up	2.4102	1.26915	2.4102	up	2.42944	1.28063	2.42944	up	5692.58	5433.39	7060.9	5714.75	13348.7	18322.8	8242.15	10318.7	12165.3	8826.62	11290.7	12555.3	13602.3	14014.5	16913.1	10286.8	11090.3	10710	7750.31	0.0719376	-0.0566301	0.0566292	-0.0627022	1.25487	1.33252	1.22699	1.3693	1.32857	1.45998	1.35223	1.34011	1.07689	1.35579	1.39501	1.28734	1.30592	1.32706	1.21143	Timp2	D11Bwg1104e|Timp-2	21858	ENSMUSG00000017466	GO:0005178|GO:0005576|GO:0005604|GO:0005615|GO:0005634|GO:0008047|GO:0008191|GO:0008285|GO:0009986|GO:0010951|GO:0030426|GO:0030814|GO:0032487|GO:0043005|GO:0043025|GO:0043085|GO:0043408|GO:0043410|GO:0045664|GO:0045666|GO:0045762|GO:0045861|GO:0045930|GO:0046580|GO:0071310	chr11	MGI:98753|Vega:OTTMUSG00000003883	tissue inhibitor of metalloproteinase 2	118355411	protein-coding	110595|21857|21859	118301061	-
19039	2.26658	1.18051	2.26658	up	2.77152	1.47068	2.77152	up	2.19792	1.13614	2.19792	up	2.18658	1.12868	2.18658	up	1592.7	1679.91	2234.53	2160.5	3434.23	5287.5	2731.86	2772.32	4370.74	3555.81	3162.38	3730.43	3926.73	3378.97	6333.29	2568.42	2990.43	3694.45	2266.4	-0.0890017	-0.0734205	0.0734205	0.210646	0.972905	1.21621	1.31053	1.14988	1.52842	1.82497	1.19285	1.2659	0.961106	0.980195	1.65457	0.962178	1.09172	1.4682	1.11425	Lgals3bp	90K|CyCAP|MAC-2BP|Ppicap	19039	ENSMUSG00000033880	GO:0005044|GO:0005515|GO:0005576|GO:0005578|GO:0007155|GO:0016020	chr11	MGI:99554|Vega:OTTMUSG00000003881	lectin, galactoside-binding, soluble, 3 binding protein	118401931	protein-coding	72014	118392752	-
217364	3.69458	1.88541	3.69458	up	2.85752	1.51476	2.85752	up	3.32461	1.73319	3.32461	up	3.41592	1.77228	3.41592	up	279.761	314.798	364.995	317.443	972.975	1246.6	666.971	553.275	711.722	565.072	877.629	877.271	1285.3	1162.19	1313.64	836.347	818.566	725.832	608.964	-0.0498314	0.0590668	0.00777531	-0.00777531	1.70177	1.68	1.82472	1.37323	1.45831	1.71968	1.8919	1.72603	1.89826	1.98884	1.93357	1.89184	1.77091	1.66893	1.76665	Engase	C130099A03|D230014K01Rik	217364	ENSMUSG00000033857	GO:0003674|GO:0005575|GO:0005737|GO:0008150|GO:0008152|GO:0016787|GO:0016798|GO:0033925	chr11	MGI:2443788|Vega:OTTMUSG00000003973	endo-beta-N-acetylglucosaminidase	118489198	protein-coding		118476960	+
27029	1.90468	0.929552	1.90468	up	2.85011	1.51102	2.85011	up	2.52838	1.33821	2.52838	up	1.76327	0.818254	1.76327	up	424.745	499.479	576.468	461	1469.72	1853.08	470.836	1158	1344.63	511	710	744.936	877.426	968.426	1037	689.511	726.894	535	442.685	-0.0572834	0.115209	0.0572834	-0.0793591	1.68698	1.64207	0.712466	1.82894	1.76628	0.964711	0.976254	0.88027	0.737649	1.11584	0.982553	1.00346	0.989704	0.618976	0.696723	Sgsh	4632406A19Rik	27029	ENSMUSG00000005043	GO:0005515|GO:0005764|GO:0008152|GO:0008484|GO:0016787|GO:0030201	chr11	MGI:1350341|Vega:OTTMUSG00000003911	N-sulfoglucosamine sulfohydrolase (sulfamidase)	119355510	protein-coding		119343489	-
74370	2.89844	1.53527	2.89844	up	2.71491	1.44091	2.71491	up	2.36123	1.23954	2.36123	up	2.92809	1.54996	2.92809	up	1346	1585.65	1788.93	1546.04	3692.27	4333.38	2136.63	2713.01	3556.52	2332.92	3456.68	3562.71	4984.41	4336.35	4785.1	3284.81	3356.85	3278.62	2614.19	-0.0719948	0.103067	0.0123425	-0.0123425	1.33723	1.18892	1.21578	1.37848	1.49081	1.47673	1.58103	1.45933	1.565	1.59989	1.50996	1.5769	1.51827	1.55573	1.58001	Rptor	4932417H02Rik|Rap|Raptor|mKIAA1303	74370	ENSMUSG00000025583	GO:0001030|GO:0001031|GO:0001032|GO:0001156|GO:0001938|GO:0005515|GO:0005737|GO:0005764|GO:0008361|GO:0016049|GO:0019901|GO:0030425|GO:0031669|GO:0031929|GO:0031931|GO:0032008|GO:0032403|GO:0042325|GO:0043025|GO:0045945|GO:0071230|GO:0071889|GO:0071902	chr11	MGI:1921620|Vega:OTTMUSG00000004025	regulatory associated protein of MTOR, complex 1	119899591	protein-coding		119602995	+
319454	4.53054	2.17968	4.53054	up	8.09924	3.01779	8.09924	up	2.75434	1.4617	2.75434	up	4.1173	2.0417	4.1173	up	0	1	6	0	6	15.6383	0	6	14	8	9	6	12	8	2.7875	2	6	6	6	0	0	2.25873	0	2.5382	3.54096	0	3.02407	3.96822	3.75512	3.46209	2.71184	3.33306	2.98393	1.23091	1.36162	2.85665	2.92813	3.27913	A430071A18Rik		319454			chr11	MGI:2442055	RIKEN cDNA A430071A18 gene	119834365	miscRNA		119820811	-
209011	2.82918	1.50038	2.82918	up	2.81688	1.4941	2.81688	up	3.0768	1.62143	3.0768	up	2.66144	1.41221	2.66144	up	393.846	536.197	650.553	449.947	1467.97	2018.39	835.657	921.213	1241.73	719.526	976.298	1109.19	1721.24	1279.93	1584.81	870.791	1091.52	851.933	834.207	-0.217835	0.165959	0.180122	-0.165959	1.63368	1.71376	1.48856	1.44733	1.59983	1.40685	1.38417	1.40299	1.65816	1.46661	1.54286	1.28863	1.52464	1.23859	1.55926	Sirt7		209011	ENSMUSG00000025138	GO:0005634|GO:0005730|GO:0005731|GO:0005737|GO:0007072|GO:0009303|GO:0016787|GO:0046872|GO:0070403	chr11	MGI:2385849|Vega:OTTMUSG00000004085	sirtuin 7 (silent mating type information regulation 2, homolog) 7 (S. cerevisiae)	120625002	protein-coding	50721	120618372	-
68515	7.25765	2.8595	7.25765	up	5.97268	2.57838	5.97268	up	7.42489	2.89237	7.42489	up	7.63918	2.93342	7.63918	up	22	26	32	30	192.617	207	142	101	160	79	166	148	167.498	208	237.979	134	191	146	109	-0.197082	-0.0174093	0.0174093	0.110131	2.88647	2.61107	3.11435	2.44096	2.82643	2.40253	3.01084	2.67997	2.47973	3.02801	2.99026	2.77134	3.19276	2.87663	2.80599	Myadml2	1110012N22Rik	68515	ENSMUSG00000025141	GO:0003674|GO:0005575|GO:0008150|GO:0016020|GO:0016021	chr11	MGI:1915765|Vega:OTTMUSG00000004089	myeloid-associated differentiation marker-like 2	120648337	protein-coding	50918	120646031	-
12409	2.53078	1.33958	2.53078	up	3.59265	1.84505	3.59265	up	3.40511	1.7677	3.40511	up	1.76297	0.818009	1.76297	up	373	218	238.34	214	708.032	1503.96	415.5	472.043	623.08	765.352	640.5	629.345	583.342	625.504	502.75	249.787	252.75	380.5	363.25	0.888998	0.052814	-0.0832324	-0.052814	1.76703	2.47462	1.66579	1.668	1.79025	2.68121	1.96133	1.7707	1.28241	1.61892	1.07175	0.67229	0.599372	1.26103	1.54511	Cbr2	MLCR	12409	ENSMUSG00000025150	GO:0000166|GO:0004090|GO:0005515|GO:0005739|GO:0006116|GO:0008152|GO:0016491|GO:0043621|GO:0051262|GO:0055114	chr11	MGI:107200|Vega:OTTMUSG00000004120	carbonyl reductase 2	120732021	protein-coding	111175|26378|28200|66065|67460|67880|69772|71412	120729485	-
80879	4.17441	2.06157	4.17441	up	4.474	2.16156	4.474	up	4.95166	2.30791	4.95166	up	4.94636	2.30637	4.94636	up	154.333	215.553	272	241.823	1051.9	1449.31	552.468	586.767	871.219	526.458	741	777.766	806.192	785.824	1111.89	731.723	814.192	683.117	701	-0.456069	-0.0354099	0.0354104	0.0515852	2.2662	2.34928	2.00489	1.90993	2.20193	2.06947	2.09967	2.00425	1.67726	1.87617	2.14492	2.15095	2.21509	2.03333	2.42162	Slc16a3	Mct3|Mct4	80879	ENSMUSG00000025161	GO:0005886|GO:0006810|GO:0015293|GO:0015355|GO:0015629|GO:0015711|GO:0016020|GO:0016021|GO:0031965|GO:0055085	chr11	MGI:1933438|Vega:OTTMUSG00000004161	solute carrier family 16 (monocarboxylic acid transporters), member 3	120959000	protein-coding	104681|20501|20502|20503|216867|217316|229699|240638|57274|66859|69309|71781|72472	120948484	+
217370	2.35712	1.23702	2.35712	up	2.5977	1.37723	2.5977	up	2.75981	1.46457	2.75981	up	2.36469	1.24165	2.36469	up	936.796	961.617	1117.66	819.786	2395.34	3453.68	1508.74	1644.65	2159.36	1269.61	1647.19	1617.7	2697.79	2063.94	2610.94	1498.14	1584.15	1628.45	1454.44	0.0475063	0.0238981	-0.0238972	-0.285227	1.35532	1.50393	1.35616	1.29874	1.41332	1.24135	1.15402	0.96268	1.32173	1.17118	1.27836	1.08664	1.07724	1.18852	1.37648	BC017643		217370	ENSMUSG00000039294	GO:0003674|GO:0005575|GO:0008150|GO:0016020|GO:0016021	chr11	MGI:2384959|Vega:OTTMUSG00000004288	cDNA sequence BC017643	121229309	protein-coding		121222589	-
52504	2.52545	1.33654	2.52545	up	2.25056	1.17029	2.25056	up	2.34034	1.22672	2.34034	up	2.31898	1.21349	2.31898	up	88	106	112.5	95.3108	253.202	291.754	119	153.111	185.864	119	188	198.213	277.902	249.021	269.648	138.863	172.766	173.835	151.061	-0.0141358	0.193017	0.0141363	-0.0392456	1.46397	1.28914	1.04237	1.22412	1.22555	1.17652	1.37334	1.28437	1.39312	1.47064	1.35345	1.00572	1.23095	1.31133	1.45974	Cenpo	2810429O05Rik|8430427C03Rik|D12Ertd482e	52504	ENSMUSG00000020652	GO:0000775|GO:0000776|GO:0003674|GO:0005575|GO:0005634|GO:0005694|GO:0007059|GO:0008150|GO:0051301	chr12	MGI:1923800|Vega:OTTMUSG00000033102	centromere protein O	4234294	protein-coding		4211672	-
238055	3.59911	1.84764	3.59911	up	22.3227	4.48044	22.3227	up	4.89557	2.29148	4.89557	up	14.3609	3.84407	14.3609	up	9	2	3	6	8	24	32	163	36	43	19	12	16	14	11	118	28.5	35	25.5	1.31812	-0.913136	-0.592916	0.592916	1.10159	2.30726	3.76932	5.93619	3.47914	4.32973	2.68844	1.86019	1.89645	1.93964	1.35972	5.39261	3.25293	3.6208	3.51495	Apob	AI315052|apob-100|apob-48	238055	ENSMUSG00000020609	GO:0001701|GO:0005543|GO:0005615|GO:0005737|GO:0005783|GO:0006629|GO:0006642|GO:0007283|GO:0007399|GO:0008201|GO:0008203|GO:0008289|GO:0009566|GO:0009743|GO:0009791|GO:0010744|GO:0010884|GO:0010886|GO:0012506|GO:0016042|GO:0017127|GO:0019433|GO:0019899|GO:0030301|GO:0030317|GO:0031983|GO:0034359|GO:0034361|GO:0034362|GO:0034363|GO:0034374|GO:0034383|GO:0042157|GO:0042158|GO:0042159|GO:0042627|GO:0042632|GO:0042953|GO:0043231|GO:0045540|GO:0046982|GO:0048844|GO:0050750	chr12	MGI:88052|Vega:OTTMUSG00000035465	apolipoprotein B	8016839	protein-coding		7977677	+
11852	2.9991	1.58453	2.9991	up	3.63956	1.86376	3.63956	up	3.57289	1.83709	3.57289	up	3.30323	1.72388	3.30323	up	19256.4	28099.4	29266.7	22985.8	82496.9	102491	54814.7	57428.3	76612.4	48234.8	52384	63703.2	77262	71433.1	79713.2	60169.7	54437.3	50929.9	56581.7	-0.196502	0.287367	0.0813437	-0.0813437	1.85589	1.78969	1.93384	1.81918	1.95675	1.8835	1.5396	1.65656	1.55617	1.67884	1.60507	1.80897	1.5746	1.54999	2.05282	Rhob	AA017882|Arh6|Arhb	11852	ENSMUSG00000054364	GO:0000166|GO:0001525|GO:0005515|GO:0005525|GO:0005622|GO:0005634|GO:0005768|GO:0005829|GO:0005886|GO:0006810|GO:0006915|GO:0006927|GO:0007155|GO:0007264|GO:0007275|GO:0008333|GO:0010008|GO:0015031|GO:0016020|GO:0019003|GO:0030154|GO:0032154|GO:0033205|GO:0043065|GO:0045766|GO:0045786|GO:0070301|GO:0071479	chr12	MGI:107949	ras homolog gene family, member B	8499985	protein-coding	11848|11853|11854|11858|223881|23912|67653|74194	8497759	-
69513	4.44589	2.15247	4.44589	up	2.86437	1.51822	2.86437	up	5.49469	2.45804	5.49469	up	3.05567	1.61149	3.05567	up	12	2	14.5	4	44	20.75	28.3936	26.0319	8.33333	7.33333	22.3333	18.3333	16.6667	37	39.5833	8	18.6667	19.6667	9	0.889134	-1.75716	0.836075	-0.836075	2.717	1.25331	2.75279	2.44564	0.524082	0.933908	2.07761	1.6276	1.11132	2.49771	2.36308	0.66594	1.7984	1.94517	1.16842	1700030C10Rik		69513		GO:0003674|GO:0005575|GO:0008150	chr12	MGI:1916763	RIKEN cDNA 1700030C10 gene	20815779	miscRNA		20804392	-
11491	3.22188	1.6879	3.22188	up	3.39652	1.76406	3.39652	up	3.07974	1.62281	3.07974	up	3.46254	1.79183	3.46254	up	1202.5	1430.61	1882.86	1519.18	4459.26	5556.55	2670.73	3478.41	4077.54	2711.18	3806.27	3811.19	4933.26	4378.37	5495.39	3573.43	3755.94	3854.24	2978.04	-0.193132	-0.00387383	0.127677	0.00387383	1.65103	1.58912	1.57918	1.77852	1.72954	1.73502	1.76152	1.59811	1.59162	1.65531	1.75114	1.73991	1.72184	1.83059	1.80951	Adam17	CD156b|Tace	11491	ENSMUSG00000052593	GO:0001666|GO:0001934|GO:0002467|GO:0004222|GO:0005138|GO:0005178|GO:0005515|GO:0005576|GO:0005737|GO:0005886|GO:0005887|GO:0006508|GO:0006509|GO:0007155|GO:0007173|GO:0007219|GO:0007229|GO:0008233|GO:0008237|GO:0008270|GO:0008284|GO:0009986|GO:0010820|GO:0015629|GO:0016020|GO:0016021|GO:0016324|GO:0016787|GO:0017124|GO:0030165|GO:0030183|GO:0030307|GO:0030335|GO:0030511|GO:0031659|GO:0032496|GO:0032717|GO:0032722|GO:0033025|GO:0033077|GO:0033627|GO:0035625|GO:0042493|GO:0045121|GO:0045741|GO:0046872|GO:0048536|GO:0048870|GO:0051088|GO:0051272|GO:0055099	chr12	MGI:1096335|Vega:OTTMUSG00000021042	a disintegrin and metallopeptidase domain 17	21373632	protein-coding	11487	21323509	-
30955	5.90721	2.56248	5.90721	up	5.57882	2.47996	5.57882	up	4.42029	2.14414	4.42029	up	6.06798	2.60122	6.06798	up	819.117	1099.7	1326.34	1144.59	4840.76	5415.6	2856.72	4129.76	5044.65	3130.59	4809	5614.1	7022.86	6105.52	6218.2	4905.04	5003.86	4919.28	3344.39	-0.353038	0.0105972	0.0161934	-0.0105972	2.16344	1.94604	2.0703	2.42014	2.43059	2.33652	2.49287	2.55091	2.49513	2.52902	2.32341	2.59085	2.5297	2.57658	2.37088	Pik3cg	5830428L06Rik|PI3Kgamma|p110gamma	30955	ENSMUSG00000020573	GO:0000166|GO:0002675|GO:0004674|GO:0005524|GO:0005622|GO:0005737|GO:0005886|GO:0005942|GO:0005944|GO:0006468|GO:0006897|GO:0006935|GO:0006954|GO:0007186|GO:0007204|GO:0010897|GO:0014065|GO:0016020|GO:0016301|GO:0016303|GO:0016310|GO:0016740|GO:0016772|GO:0016773|GO:0032252|GO:0036092|GO:0043066|GO:0043406|GO:0046854|GO:0046875|GO:0046934|GO:0048015|GO:0051897|GO:0097284	chr12	MGI:1353576|Vega:OTTMUSG00000033083	phosphoinositide-3-kinase, catalytic, gamma polypeptide	32208649	protein-coding	18704|18705.chr6.1|18705.chr6.2|18706|18707|225326|240752|74769	32173397	-
238130	2.79903	1.48493	2.79903	up	2.76099	1.46519	2.76099	up	2.3581	1.23762	2.3581	up	2.76182	1.46562	2.76182	up	1148.74	1501.65	1825.34	1359.82	3173.35	3559.27	2369.46	2510.15	3193.01	2321.75	2864.48	3379.14	5895.08	3374.51	3718.93	3067.11	2796.36	2803.86	2256.23	-0.214136	0.111024	0.127896	-0.111024	1.20521	0.991491	1.45149	1.35285	1.42175	1.55629	1.3964	1.4695	1.89357	1.32457	1.23279	1.56446	1.3412	1.41654	1.45404	Dock4	5330406C03|6330411N01Rik|AF263288|C030023J22|mKIAA0716	238130	ENSMUSG00000035954	GO:0005085|GO:0005737|GO:0005829|GO:0016020|GO:0017124|GO:0030165|GO:0030675|GO:0030971|GO:0032420|GO:0032421|GO:0032855|GO:0048365|GO:0060326	chr12	MGI:1918006	dedicator of cytokinesis 4	40846488	protein-coding	208869|330662|68813|94176.chr11.1|94176.chr11.2	40446053	+
320487	2.77475	1.47236	2.77475	up	2.96786	1.56942	2.96786	up	2.15363	1.10677	2.15363	up	2.77989	1.47503	2.77989	up	1203.76	1463.71	1619.34	1233.29	2955.74	3531.25	1685.98	2669.05	3314.3	2255.23	2835.83	3115.35	4731.84	3598.86	3565.8	2716.35	2859.4	2574.86	2288.57	-0.0508871	0.169858	0.0508881	-0.156171	1.19847	1.07583	1.05627	1.53715	1.57128	1.6101	1.47764	1.44798	1.67221	1.51318	1.26787	1.485	1.46911	1.38937	1.57033	Heatr5a	C230081H03Rik|D930036F22Rik|mKIAA1316	320487	ENSMUSG00000035181	GO:0003674|GO:0005575|GO:0008150	chr12	MGI:2444133	HEAT repeat containing 5A	51971321	protein-coding	320473	51875873	-
217578	3.9901	1.99642	3.9901	up	4.36241	2.12513	4.36241	up	4.34541	2.11949	4.34541	up	4.09322	2.03323	4.09322	up	259.5	261.75	269.286	169	877.5	1202.34	699.109	677	857.34	556.983	767.764	714.5	1172.83	846.495	916.005	730.907	678.5	626.255	608.532	0.160778	0.111897	-0.111897	-0.59818	1.87183	1.94691	2.21168	1.98346	2.04593	2.01794	2.01802	1.74901	2.08522	1.85063	1.73249	2.0165	1.81923	1.77511	2.0847	Baz1a	Acf1|B930060C03|BC065123|Gtl5|Wcrf180|cbp146	217578	ENSMUSG00000035021	GO:0000228|GO:0005515|GO:0005634|GO:0006261|GO:0006338|GO:0006351|GO:0006355|GO:0008270|GO:0008623|GO:0046872	chr12	MGI:1309478|Vega:OTTMUSG00000037585	bromodomain adjacent to zinc finger domain 1A	54986336	protein-coding	116848|14534|18519|207165|22385|330409|407823	54892989	-
18035	2.1801	1.1244	2.1801	up	2.10127	1.07126	2.10127	up	2.56051	1.35643	2.56051	up	2.51409	1.33004	2.51409	up	3070.89	5113.04	4258.74	3285.23	9271.15	12627.4	5610.62	5543.69	7062.62	4016.35	6369.15	7258.3	7666.14	9386.27	8473.34	8399.31	5153.34	5349.12	8255.88	-0.0728445	0.601343	0.0728455	-0.115754	1.47464	1.54108	1.41778	1.2186	1.28972	1.06965	1.27191	1.29516	0.995249	1.52313	1.14352	1.74054	0.945846	1.07111	2.04824	Nfkbia	AI462015|Nfkbi	18035	ENSMUSG00000021025	GO:0000060|GO:0005515|GO:0005634|GO:0005737|GO:0005829|GO:0005886|GO:0007253|GO:0008139|GO:0010745|GO:0010875|GO:0010888|GO:0019899|GO:0031072|GO:0031625|GO:0031663|GO:0032088|GO:0032270|GO:0032403|GO:0032495|GO:0032496|GO:0034142|GO:0042127|GO:0042802|GO:0042994|GO:0043234|GO:0043330|GO:0045638|GO:0045746|GO:0045893|GO:0045944|GO:0051059|GO:0070427|GO:0070431	chr12	MGI:104741	nuclear factor of kappa light polypeptide gene enhancer in B cells inhibitor, alpha	55492647	protein-coding	12051|18036|18037|243910|80859	55489409	-
110095	1.3975	0.482853	1.3975	up	2.01648	1.01184	2.01648	up	2.14891	1.10361	2.14891	up	1.59414	0.672776	1.59414	up	158	158.202	224.5	189	280.064	489	292	235	257	237	241	218.83	238.039	192	286.447	221	175.336	199.745	192.742	-0.0591078	-0.118599	0.121605	0.0591073	0.720116	1.1449	1.44806	0.952888	0.803752	1.28112	0.842316	0.537809	0.280418	0.206157	0.551323	0.786782	0.362927	0.622441	0.921959	Pygl		110095	ENSMUSG00000021069	GO:0000166|GO:0002060|GO:0003824|GO:0004645|GO:0005524|GO:0005737|GO:0005886|GO:0005975|GO:0005977|GO:0005980|GO:0006015|GO:0008144|GO:0008152|GO:0008184|GO:0016208|GO:0016740|GO:0016757|GO:0019842|GO:0030170|GO:0030246|GO:0032052|GO:0042593|GO:0042803	chr12	MGI:97829|Vega:OTTMUSG00000025904	liver glycogen phosphorylase	70227683	protein-coding	110078|19309	70190815	-
238247	2.15968	1.11082	2.15968	up	2.16681	1.11557	2.16681	up	2.4871	1.31446	2.4871	up	2.20049	1.13782	2.20049	up	666.457	744.596	819.5	725.563	1490.07	2227.25	1272.55	1052.28	1360.79	844.874	1165.74	1280.72	1827.26	1553.04	1632	1069.6	1136.82	1103.97	1122.51	0.00882912	0.107438	-0.0190172	-0.00882912	1.12302	1.3236	1.56308	1.10702	1.1997	1.10632	1.1078	1.07824	1.21218	1.21342	1.05297	1.05308	1.05108	1.08026	1.45529	Arid4a	A630009N03|A630067N03Rik|MmRBBP1|Rbbp1	238247	ENSMUSG00000048118	GO:0005634|GO:0017053|GO:0045892	chr12	MGI:2444354|Vega:OTTMUSG00000017260	AT rich interactive domain 4A (RBP1-like)	71099351	protein-coding	214855|71371|94246	71015967	+
625098	2.80672	1.48889	2.80672	up	2.41585	1.27253	2.41585	up	3.45703	1.78953	3.45703	up	2.27494	1.18583	2.27494	up	63.5	73.9716	96	97.2553	218.6	277.101	252.041	128	149.432	118	126.266	210.873	459.096	151.552	227.077	119.091	152.255	117	120.596	-0.21454	-0.0556602	0.0556602	0.260234	1.52231	1.48514	2.39541	1.23603	1.18114	1.43469	1.06941	1.64404	2.38768	1.02453	1.3759	1.05446	1.31896	1.01046	1.40513	Slc38a6	AW322671|EG625098	625098	ENSMUSG00000044712	GO:0003674|GO:0005575|GO:0008150|GO:0016020|GO:0016021	chr12	MGI:3648156|Vega:OTTMUSG00000032835	solute carrier family 38, member 6	73354045	protein-coding	105727|209837|320106|67760|69354|72055|76257	73286848	+
268564	3.10883	1.63637	3.10883	up	2.69883	1.43233	2.69883	up	2.61968	1.38939	2.61968	up	3.05226	1.60988	3.05226	up	270.033	298.638	375.181	294	762.745	938.128	499	570	664.511	446.5	701.777	750.5	1039.18	964.035	1017.43	691.866	749.844	717.362	451.826	-0.0419636	0.0419626	0.106409	-0.0595312	1.40949	1.32878	1.46506	1.47512	1.41821	1.43883	1.62823	1.55978	1.65052	1.77807	1.62385	1.67716	1.70333	1.71092	1.39499	Zbtb1	9430077A12|AI256369|Bsg2|C430003J21Rik	268564	ENSMUSG00000033454	GO:0003676|GO:0003677|GO:0005515|GO:0005622|GO:0005634|GO:0006351|GO:0006355|GO:0008150|GO:0008270|GO:0046872	chr12	MGI:2442326|Vega:OTTMUSG00000034943	zinc finger and BTB domain containing 1	76388747	protein-coding	109929|381990	76370266	+
12192	3.32281	1.73241	3.32281	up	3.08381	1.62472	3.08381	up	2.70885	1.43768	2.70885	up	3.523	1.8168	3.523	up	4550.85	5094.27	4892.72	3871.07	14268	13706	6685.42	10634.5	10771.4	7294.6	8773.63	14620.1	16194	16790	15798.2	10038.7	11041.2	11456.6	11601.7	0.110789	0.212193	-0.110789	-0.262862	1.71276	1.27549	1.28679	1.77459	1.51481	1.54675	1.35014	1.92156	1.69029	1.97827	1.65843	1.61393	1.66132	1.78608	2.15523	Zfp36l1	AW742437|AW743212|Berg36|Brf1|D530020L18Rik|ERF1|TIS11b|cMG1	12192	ENSMUSG00000021127	GO:0000288|GO:0001570|GO:0003676|GO:0003677|GO:0003729|GO:0005634|GO:0005737|GO:0005829|GO:0006402|GO:0006417|GO:0008270|GO:0017091|GO:0033077|GO:0043488|GO:0046872	chr12	MGI:107946	zinc finger protein 36, C3H type-like 1	80113013	protein-coding	12193|22695|333473	80107760	-
18222	3.48827	1.80251	3.48827	up	3.08655	1.626	3.08655	up	3.29051	1.71831	3.29051	up	3.74456	1.90479	3.74456	up	887.998	1107.69	1516.81	1176.59	3972.48	4041.1	2320.88	2602.74	2870.38	1783	2941.53	2915.27	4717.15	3852.7	4531.59	3011.58	3548.53	2923.57	2405.99	-0.261661	-0.0040741	0.184677	0.00407314	1.85314	1.49856	1.7455	1.729	1.59197	1.49929	1.75859	1.58037	1.89588	1.83966	1.84182	1.862	2.00877	1.80076	1.87066	Numb	m-Nb|m-numb|mnb	18222	ENSMUSG00000021224	GO:0005515|GO:0005634|GO:0005737|GO:0005769|GO:0007275|GO:0007399|GO:0007405|GO:0007409|GO:0008013|GO:0016020|GO:0016323|GO:0016324|GO:0019897|GO:0021670|GO:0021849|GO:0030862|GO:0030900|GO:0034332|GO:0045177|GO:0045294|GO:0045296|GO:0045664|GO:0045746|GO:0050769|GO:0050775|GO:0060487	chr12	MGI:107423|Vega:OTTMUSG00000031495	numb gene homolog (Drosophila)	83842358	protein-coding	100017|18223|70676	83794034	-
71952	2.1356	1.09464	2.1356	up	2.18099	1.12498	2.18099	up	2.57553	1.36487	2.57553	up	2.24936	1.16952	2.24936	up	162.191	185	258	118	377.75	633	257.426	215.979	357	210	239	263	430.477	355	497	235	322.787	294.5	228	-0.0642457	0.0642452	0.279349	-0.663404	1.10888	1.47436	1.22333	0.788205	1.235	1.06371	0.787381	0.760151	1.09224	1.04996	1.30339	0.832485	1.20048	1.13964	1.12141	2410016O06Rik	MAPJD|NO66	71952	ENSMUSG00000046791	GO:0003723|GO:0005506|GO:0005515|GO:0005634|GO:0005730|GO:0006338|GO:0006351|GO:0006355|GO:0016491|GO:0016568|GO:0016702|GO:0016706|GO:0030685|GO:0032453|GO:0034720|GO:0042254|GO:0045668|GO:0045892|GO:0046872|GO:0051864|GO:0055114|GO:0070544	chr12	MGI:1919202	RIKEN cDNA 2410016O06 gene	83952953	protein-coding	67014	83950608	+
67963	2.36546	1.24212	2.36546	up	2.75717	1.46319	2.75717	up	2.72671	1.44716	2.72671	up	2.31404	1.21041	2.31404	up	4417	5140.31	5715.7	5510.09	13318.5	17989.4	8023	10680	11007.3	7323.29	9768.15	10848.8	11223.5	10954.7	14223.4	8099.63	8896.31	8896.46	6966.2	-0.101618	0.0558329	-0.0558338	0.0771446	1.44406	1.49849	1.38058	1.61141	1.37672	1.38307	1.33572	1.32182	0.992011	1.19287	1.3376	1.13494	1.18036	1.25186	1.25001	Npc2	2700012J19Rik|AA408070|AU045843|HE1	67963	ENSMUSG00000021242	GO:0005576|GO:0005764|GO:0005783|GO:0015485|GO:0019899|GO:0030301|GO:0032366|GO:0032367|GO:0033344|GO:0042632	chr12	MGI:1915213	Niemann Pick type C2	84773112	protein-coding		84754559	-
14281	4.042	2.01507	4.042	up	4.4468	2.15277	4.4468	up	4.30614	2.10639	4.30614	up	4.71336	2.23676	4.71336	up	10996.6	14953.4	12980.5	11064.2	55066.8	63620.6	29772.6	35379.5	48674.8	28893.9	33920.6	47401	51918	52267.1	48991	40805	40376.6	33790.2	45600.1	0.0433941	0.425474	-0.0433931	-0.0880146	2.32091	2.14993	2.10144	2.16851	2.35053	2.19236	1.96081	2.27828	2.03082	2.27632	1.95094	2.29685	2.19169	2.00626	2.78969	Fos	D12Rfj1|c-fos|cFos	14281	ENSMUSG00000021250	GO:0003677|GO:0003690|GO:0003700|GO:0005515|GO:0005634|GO:0005667|GO:0006355|GO:0006366|GO:0007179|GO:0007399|GO:0008134|GO:0016020|GO:0031668|GO:0034614|GO:0042493|GO:0043005|GO:0043565|GO:0044212|GO:0045893|GO:0045944|GO:0046982|GO:0046983|GO:0060395|GO:0070412|GO:0071277	chr12	MGI:95574|Vega:OTTMUSG00000019764	FBJ osteosarcoma oncogene	85477270	protein-coding	11910|14282|14283|14284|81703	85473901	+
53314	2.72406	1.44576	2.72406	up	2.11323	1.07945	2.11323	up	3.25527	1.70278	3.25527	up	2.52273	1.33499	2.52273	up	32.2128	40	38.234	43.5957	119.66	147.532	75.1702	43.9787	76.0851	47	76.6809	96.6591	121.128	96	96.8358	66.4894	89.1702	66.8544	47.8001	-0.125516	0.125516	-0.204368	0.170793	1.72111	1.6439	1.71813	0.762917	1.27548	1.17478	1.41803	1.58679	1.53356	1.43397	1.21448	1.28174	1.61525	1.27119	1.13819	Batf	B-ATF|SFA-2	53314	ENSMUSG00000034266	GO:0003677|GO:0003700|GO:0005634|GO:0006351|GO:0006355|GO:0043565|GO:0046983	chr12	MGI:1859147|Vega:OTTMUSG00000016692	basic leucine zipper transcription factor, ATF-like	85709087	protein-coding	381319|74481	85686720	+
654309	2.19427	1.13374	2.19427	up	1.77672	0.829218	1.77672	up	2.5126	1.32918	2.5126	up	1.87917	0.910092	1.87917	up	13.6083	16.0426	9.3617	12.8404	45.8617	31.5485	15.5	16.8404	13.1596	15.5	28.6245	21.3617	32.9662	17.7872	32.0688	11.9255	17.766	17.5	19.2234	0.112019	0.288102	-0.7537	-0.112019	1.81822	0.899201	0.920923	0.858723	0.224664	1.05507	1.4771	0.889593	1.13677	0.48246	1.10079	0.283357	0.768489	0.818205	1.30472	Nrp		654309	ENSMUSG00000021041		chr12	Vega:OTTMUSG00000033356	neural regeneration protein	87444017	protein-coding		87442848	-
14744	4.21582	2.07581	4.21582	up	4.24441	2.08556	4.24441	up	4.27437	2.09571	4.27437	up	3.90035	1.9636	3.90035	up	133	117	113.511	92	397	674.08	288	281.85	463	250.5	347.936	498	555	438.915	391.745	256.5	319	345	290.163	0.400465	0.154212	-0.154212	-0.271502	1.93157	2.31606	2.13623	1.92323	2.36107	2.06912	2.08018	2.43222	2.20978	2.10706	1.71104	1.70977	1.93443	2.11895	2.22022	Gpr65	Dig1|Gpcr25|TDAG8	14744	ENSMUSG00000021886	GO:0004871|GO:0004930|GO:0005886|GO:0006915|GO:0007165|GO:0007186|GO:0010447|GO:0016020|GO:0016021|GO:0030819|GO:0031532|GO:0032862|GO:0051496	chr12	MGI:108031	G-protein coupled receptor 65	98276722	protein-coding	14062|14063|14064|14065|233079|233080|233081|238377|319197|56696	98268635	+
217826	1.96494	0.974482	1.96494	up	1.91304	0.935867	1.91304	up	2.04365	1.03115	2.04365	up	2.04441	1.03168	2.04441	up	657.745	763.5	865	631.867	1510.73	1880.23	781.333	916.273	1185.5	726	1107	1099.64	1150.64	1494.91	1880.79	1141	1248	989.298	741.333	-0.0345469	0.119218	0.0345478	-0.232699	1.11849	1.05486	0.834984	0.882962	0.976366	0.863162	1.00882	0.83392	0.520539	1.134	1.23328	1.12192	1.16131	0.897647	0.832369	Kcnk13	BB085247|F730021E22Rik|Gm1570|Gm1685	217826	ENSMUSG00000045404	GO:0005216|GO:0005244|GO:0005267|GO:0005575|GO:0006810|GO:0006811|GO:0006813|GO:0016020|GO:0016021|GO:0034765|GO:0071805	chr12	MGI:2384976|Vega:OTTMUSG00000029285	potassium channel, subfamily K, member 13	100062682	protein-coding	16525|16526|16527|16528|16529|16530|210741|223604|241769|332396|52150|72258|74571	99964499	+
217830	3.10969	1.63677	3.10969	up	3.00765	1.58864	3.00765	up	3.0973	1.63101	3.0973	up	3.04516	1.60652	3.04516	up	202.461	230.021	298	296.482	779.992	880.758	481.812	500.308	640.048	410	561.308	673.814	800.358	753.678	898.862	525.697	619.092	581.192	407.397	-0.177193	-0.0544014	0.0544014	0.232866	1.72202	1.51801	1.69476	1.56724	1.64436	1.59606	1.58628	1.68455	1.55406	1.7032	1.72536	1.56117	1.70716	1.6875	1.52592	9030617O03Rik		217830	ENSMUSG00000021185	GO:0003674|GO:0005739|GO:0008150	chr12	MGI:2444813|Vega:OTTMUSG00000024490	RIKEN cDNA 9030617O03 gene	100872610	protein-coding		100779123	+
217835	2.52391	1.33566	2.52391	up	2.68775	1.4264	2.68775	up	2.3571	1.23701	2.3571	up	2.68063	1.42257	2.68063	up	595.369	947.5	1043.08	684.367	1917.74	2285.29	1035.77	1317.32	1889.98	1171	1488.65	1590.7	2271.69	1785.02	2315.4	1486.4	1654.89	1502.92	1225.02	-0.271829	0.337178	0.211087	-0.211087	1.36912	1.24279	1.14813	1.31319	1.5557	1.45933	1.34263	1.27301	1.40833	1.29634	1.43966	1.40991	1.47489	1.4074	1.46344	Rin3	6430500K07|C86933	217835	ENSMUSG00000044456	GO:0003674|GO:0005096|GO:0005575|GO:0005737|GO:0005768|GO:0007165|GO:0008150|GO:0031410	chr12	MGI:2385708|Vega:OTTMUSG00000023301	Ras and Rab interactor 3	102390854	protein-coding	225870|320435|74030	102283074	+
19141	4.74687	2.24698	4.74687	up	5.15993	2.36735	5.15993	up	4.87797	2.28628	4.87797	up	5.15968	2.36728	5.15968	up	9593.24	12398.8	14884	12739.9	58710.7	72032.7	34635.9	44788.4	50556.7	33168.1	46517.9	48944	51479.3	55619.6	69153.5	44771.9	48862.5	46059.9	34552.8	-0.288309	0.0204649	0.01929	-0.0192909	2.27862	2.19435	2.18499	2.37399	2.27052	2.25667	2.2817	2.18976	1.88385	2.23128	2.31349	2.29597	2.33217	2.31843	2.25472	Lgmn	AEP|AI746452|AU022324|Prsc1	19141	ENSMUSG00000021190	GO:0001101|GO:0004197|GO:0005764|GO:0005770|GO:0006508|GO:0008233|GO:0008234|GO:0016787|GO:0040015|GO:0043524|GO:0045177	chr12	MGI:1330838|Vega:OTTMUSG00000023302	legumain	102439697	protein-coding	329777	102394098	-
65256	6.43258	2.6854	6.43258	up	5.63648	2.49479	5.63648	up	5.87234	2.55393	5.87234	up	7.20577	2.84915	7.20577	up	159.259	205.176	261	229.732	1257.42	1489.24	690.541	833.139	998.827	595.245	1057.15	1215.51	922.313	1406.53	1843.04	1051.85	1310.36	1148.08	727.041	-0.345368	-0.041224	0.0412245	0.0429564	2.58904	2.45385	2.3921	2.48107	2.4645	2.312	2.67768	2.71377	1.93676	2.7814	2.93936	2.73988	2.96698	2.84772	2.53961	Asb2	1110008E15Rik	65256	ENSMUSG00000021200	GO:0003674|GO:0005575|GO:0008150|GO:0035556	chr12	MGI:1929743|Vega:OTTMUSG00000023083	ankyrin repeat and SOCS box-containing 2	103356001	protein-coding	142687|65257|78910	103321142	-
76933	2.76767	1.46867	2.76767	up	3.62935	1.85971	3.62935	up	4.21722	2.07629	4.21722	up	2.39227	1.25838	2.39227	up	61	61.8298	62	71.8298	179.84	325.26	230.681	109	204.808	166.893	139	185	145	130.246	243.333	79	91	174	95.7872	0.0209212	-0.0209217	-0.281698	0.116448	1.53415	2.00973	2.56106	1.29763	1.92933	2.22823	1.50144	1.7486	1.01834	1.09937	1.76906	0.755733	0.869818	1.87644	1.36627	Ifi27l2a	2310061N23Rik|Ifi27|Isg12|Isg12(b1)	76933	ENSMUSG00000079017	GO:0003674|GO:0005575|GO:0007568|GO:0009615|GO:0016020|GO:0016021	chr12	MGI:1924183|Vega:OTTMUSG00000021961	interferon, alpha-inducible protein 27 like 2A	103443680	protein-coding	217845|52668	103442167	-
12401	4.61467	2.20623	4.61467	up	43.5374	5.44418	43.5374	up	11.079	3.46976	11.079	up	27.0634	4.75827	27.0634	up	2	0	0	2	6	12	44.8108	124	38	18	18	0	4	10	17	48.8673	26	25	19.2502	0.570048	-0.429802	-0.429802	0.429802	2.1084	2.72911	5.67694	6.9635	4.97899	4.49524	4.03229	-0.429802	1.3183	2.87606	3.4096	5.54261	4.54233	4.55722	4.53117	Serpina6	AI265318|AV104445|Cbg	12401	ENSMUSG00000060807	GO:0004867|GO:0005496|GO:0005576|GO:0005615|GO:0006810|GO:0008211|GO:0008289|GO:0010951|GO:0030162	chr12	MGI:88278|Vega:OTTMUSG00000027668	serine (or cysteine) peptidase inhibitor, clade A, member 6	103657071	protein-coding	12258|12406|15160|16625|18816|194604|20317|20700|20701|20702|20703|20704|20714|20715|20716|20717|217847|238393|238395|268591|271047|331535|380780|628900|68054|68348|71907|74069	103646632	-
20701	9.55508	3.25627	9.55508	up	45.6226	5.51168	45.6226	up	7.09945	2.82771	7.09945	up	38.8879	5.28125	38.8879	up	7.63333	4	1.4	3.46667	9.4	17.8333	62.1667	282.179	54.2333	78.2833	34.1768	22.3333	33.0667	46.1667	23.9167	373.398	51.7334	50.3667	75.8666	1.13633	0.142681	-1.63663	-0.142681	1.39007	1.93462	4.78321	6.78374	4.12614	5.24991	3.59128	2.81218	2.99957	3.71688	2.53605	7.11035	4.16888	4.20173	5.14373	Serpina1b	D12Ucla2|Dom2|PI2|Spi1-2	20701	ENSMUSG00000071178	GO:0001701|GO:0004867|GO:0005515|GO:0005576|GO:0006487|GO:0006953|GO:0010466|GO:0010951|GO:0030162|GO:0030414|GO:0034097|GO:0043434	chr12	MGI:891970|Vega:OTTMUSG00000035410	serine (or cysteine) preptidase inhibitor, clade A, member 1B	103738189	protein-coding	12258|12401|12406|15160|16625|18816|194604|20317|20700|20702|20703|20704|20714|20715|20716|20717|217847|238393|238395|268591|271047|331535|380780|628900|68054|68348|71907|74069	103728156	-
20703	5.10872	2.35296	5.10872	up	31.5404	4.97913	31.5404	up	6.7165	2.74771	6.7165	up	27.4035	4.77629	27.4035	up	6	0	6	0	8.5	11	36.2708	150.03	36	28.1667	12.3333	11	8.5	16.5	13	163.417	26	28	42.75	1.45545	-1.12937	1.12937	-1.12937	1.91134	1.90401	4.67234	6.53885	4.20142	4.44167	2.78729	2.45695	1.7062	2.89896	2.32301	6.58466	3.84276	4.02115	4.98266	Serpina1d	AI118301|Dom4|PI4|Spi1-4	20703	ENSMUSG00000071177	GO:0004867|GO:0005576|GO:0010466|GO:0010951|GO:0030162|GO:0030414|GO:0034097|GO:0043434	chr12	MGI:891968|Vega:OTTMUSG00000027640	serine (or cysteine) peptidase inhibitor, clade A, member 1D	103773633	protein-coding	12258|12401|12406|15160|16625|18816|194604|20317|20700|20701|20702|20704|20714|20715|20716|20717|217847|238393|238395|268591|271047|331535|380780|628900|68054|68348|71907|74069	103763587	-
20700	9.2377	3.20753	9.2377	up	48.1381	5.58911	48.1381	up	10.0158	3.3242	10.0158	up	37.6143	5.23321	37.6143	up	4	0	0	3.66667	10.5	11.6667	51.5625	161.5	38	49.5	30.6667	14.5	22	19.3333	9.66667	239.333	32	40.3333	27.0833	1.13281	-0.867036	-0.867036	0.867036	2.47852	2.25123	5.44218	6.90746	4.54176	5.51744	4.36373	3.11783	3.3405	3.38991	2.15792	7.39746	4.40465	4.81003	4.58647	Serpina1a	Aat-2|Aat2|Dom1|PI1|Spi1-1|Spi1-3	20700	ENSMUSG00000066366	GO:0002020|GO:0004866|GO:0004867|GO:0005515|GO:0005576|GO:0005615|GO:0006487|GO:0006953|GO:0010288|GO:0010466|GO:0010951|GO:0030162|GO:0030414|GO:0033986|GO:0034097|GO:0043434|GO:0046687	chr12	MGI:891971|Vega:OTTMUSG00000023942	serine (or cysteine) peptidase inhibitor, clade A, member 1A	103863619	protein-coding	12258|12401|12406|15160|16625|18816|194604|20317|20701|20702|20703|20704|20714|20715|20716|20717|217847|238393|238395|268591|271047|331535|380780|628900|68054|68348|71907|74069	103853295	-
20702	6.40095	2.67829	6.40095	up	27.3672	4.77438	27.3672	up	3.39281	1.76248	3.39281	up	24.3136	4.60369	24.3136	up	4	0	4	6	4	8	26.5	133.883	36	40	35.7234	17	10	22	17.25	164.833	36.3333	27.0889	47	0.163039	-1.83681	-0.163039	0.607755	0.116431	0.737136	3.51208	5.66713	3.49398	4.24023	3.61415	2.37753	1.23322	2.60655	2.02365	5.88967	3.6181	3.26598	4.41195	Serpina1c	Pi3|Pi6|Skalp|Spi1-3|Spi1-6|Wap3	20702	ENSMUSG00000079015	GO:0004867|GO:0005576|GO:0010466|GO:0010951|GO:0030162|GO:0030414|GO:0034097|GO:0043434	chr12	MGI:891969|Vega:OTTMUSG00000023935	serine (or cysteine) peptidase inhibitor, clade A, member 1C	103904950	protein-coding	12258|12401|12406|15160|16625|18816|194604|20317|20700|20701|20703|20704|20714|20715|20716|20717|217847|238393|238395|268591|271047|331535|380780|628900|68054|68348|71907|74069	103894926	-
20714	8.78607	3.13522	8.78607	up	54.7291	5.77424	54.7291	up	6.57409	2.71679	6.57409	up	54.0167	5.75533	54.0167	up	6.5	2	0	0	10	5	34	228.433	30	62	26	20	15	28	6	313	33	50	64.5	2.23103	0.469257	-0.469257	-0.469257	2.80591	1.42662	5.23918	7.80548	4.5985	6.24006	4.52335	3.97955	3.18573	4.32203	1.86764	8.18238	4.84683	5.51777	6.23614	Serpina3k	1300001I07Rik|D12Rp54|MMCM2|MMSpi2|RP54|Spi-2|Spi2|contrapsin	20714	ENSMUSG00000058207	GO:0004867|GO:0005576|GO:0010466|GO:0010951|GO:0030162|GO:0030414|GO:0034097|GO:0043434	chr12	MGI:98377|Vega:OTTMUSG00000035427	serine (or cysteine) peptidase inhibitor, clade A, member 3K	104345739	protein-coding	12258|12401|12406|15160|16625|18816|194604|20317|20700|20701|20702|20703|20704|20715|20716|20717|217847|238393|238395|268591|271047|331535|380780|628900|68054|68348|71907|74069	104338486	+
22367	3.39402	1.76299	3.39402	up	2.92527	1.54857	2.92527	up	3.42974	1.7781	3.42974	up	3.33184	1.73632	3.33184	up	243.328	296.947	350.116	286.604	1085.38	1213.65	521.814	537.615	747.067	459.99	687.543	899.335	1057.37	932.902	1057.2	736.86	830.56	623.598	509.924	-0.147382	0.0785847	0.0514708	-0.0514717	1.96324	1.74509	1.57437	1.43555	1.63197	1.52659	1.64348	1.86561	1.72038	1.77552	1.72399	1.81288	1.89564	1.55365	1.61432	Vrk1	51PK	22367	ENSMUSG00000021115	GO:0000166|GO:0004672|GO:0004674|GO:0005524|GO:0005634|GO:0005730|GO:0005737|GO:0005795|GO:0005856|GO:0006468|GO:0007049|GO:0007067|GO:0016301|GO:0016310|GO:0016740|GO:0016772|GO:0046777|GO:0051301|GO:0090166	chr12	MGI:1261847	vaccinia related kinase 1	106077410	protein-coding	101568|103236|104318|106763|140810|214897|27373|69922|70425|93687	106010263	+
14026	3.02319	1.59607	3.02319	up	3.22339	1.68858	3.22339	up	3.45138	1.78717	3.45138	up	3.08113	1.62346	3.08113	up	1305.47	1556.41	1932.22	1910.42	5306.88	6874.22	3502.36	3553.14	4365.63	2906.7	3465.68	4235.75	5114.5	4991.67	5660.15	3474.02	4062.6	3431.15	3040.23	-0.215961	-0.0236444	0.0236454	0.19311	1.76072	1.75476	1.82891	1.66782	1.68667	1.69411	1.48492	1.60911	1.50231	1.70307	1.65239	1.55784	1.69371	1.52147	1.69796	Evl	AI528774	14026	ENSMUSG00000021262	GO:0003779|GO:0005515|GO:0005522|GO:0005737|GO:0005856|GO:0005925|GO:0007411|GO:0008154|GO:0017124|GO:0030027|GO:0030048|GO:0030168|GO:0042995|GO:0045010|GO:0051016|GO:0051289	chr12	MGI:1194884	Ena-vasodilator stimulated phosphoprotein	108688515	protein-coding	13800|22323	108554720	+
72805	2.87024	1.52117	2.87024	up	2.54968	1.35032	2.54968	up	3.02789	1.59831	3.02789	up	2.93677	1.55423	2.93677	up	303.369	346	333.4	350.628	876.957	1185.83	674.833	532.617	746.162	456.733	638.966	781.177	1064.83	883.181	1146.89	688.511	810.733	694.638	512.693	-0.0343103	0.0940533	-0.224207	0.0343103	1.45052	1.50654	1.74027	1.21698	1.42512	1.31124	1.33267	1.4573	1.52543	1.49141	1.63636	1.50986	1.65568	1.5042	1.41703	Zfp839	2810455K09Rik	72805	ENSMUSG00000021271	GO:0003674|GO:0005575|GO:0008150	chr12	MGI:1920055	zinc finger protein 839	110869998	protein-coding		110850279	+
21928	5.85103	2.54869	5.85103	up	3.94525	1.98012	3.94525	up	4.39755	2.1367	4.39755	up	5.02895	2.33026	5.02895	up	55	74	102	158	434.799	425	230	265	266.852	188	407	499	479.127	503.14	559.511	302.59	392	422.523	182.319	-0.465873	-0.0991154	0.0991149	0.916302	2.47036	2.05818	2.21938	2.24188	1.97368	2.06262	2.71397	2.8427	2.40528	2.71167	2.63288	2.35576	2.63932	2.81897	1.95741	Tnfaip2	B94|Exoc3l3|M-sec|Tnfip2|tnfb94	21928	ENSMUSG00000021281	GO:0001525|GO:0007275|GO:0030154	chr12	MGI:104960|Vega:OTTMUSG00000016690	tumor necrosis factor, alpha-induced protein 2	111455018	protein-coding	211446|277978|74190	111442661	+
328162	2.15469	1.10748	2.15469	up	1.65459	0.726476	1.65459	up	2.03699	1.02644	2.03699	up	2.04441	1.03168	2.04441	up	121	156.199	173	139.667	346.227	351.66	148.702	202.39	216.333	96	213.667	265	354.211	276.636	378.167	171	280.667	256	141.418	-0.128211	0.178828	0.0614767	-0.0614762	1.34189	0.985059	0.790328	1.05318	0.871055	0.293156	0.984459	1.12981	1.16964	1.04886	1.26789	0.732547	1.35748	1.29624	0.791073	Trmt61a	6720458F09Rik|AI606093|Gcd14|Trm61	328162	ENSMUSG00000060950	GO:0003674|GO:0005575|GO:0005634|GO:0008033|GO:0008150|GO:0008168|GO:0016429|GO:0016740|GO:0030488|GO:0031515|GO:0032259	chr12	MGI:2443487	tRNA methyltransferase 61 homolog A (S. cerevisiae)	111683902	protein-coding		111678105	+
104759	5.49759	2.4588	5.49759	up	5.8224	2.54161	5.8224	up	5.22262	2.38477	5.22262	up	5.58667	2.48199	5.58667	up	1907.06	2754.99	3129.68	2519.68	13737.4	16612.8	6989.54	10360.4	12351.6	7481.95	11039.5	11114	13627.9	13300.6	16062.9	9664.31	11307.3	10075	7984.15	-0.325112	0.144247	0.0634727	-0.0634718	2.47696	2.37186	2.16985	2.5558	2.53118	2.40222	2.50045	2.34487	2.26027	2.46104	2.50129	2.37797	2.51456	2.41957	2.43499	Pld4	AI132321|thss	104759	ENSMUSG00000052160	GO:0003824|GO:0004630|GO:0005515|GO:0005575|GO:0008150|GO:0008152|GO:0016020|GO:0016021|GO:0016042|GO:0016787|GO:0070290	chr12	MGI:2144765	phospholipase D family, member 4	112768986	protein-coding	18807|319455	112760655	+
71963	2.90108	1.53659	2.90108	up	2.43002	1.28097	2.43002	up	3.39057	1.76153	3.39057	up	2.81216	1.49168	2.81216	up	169.213	192.766	247.467	239	694.782	807.38	438.591	318.978	449.303	273.762	396.149	508.872	653.468	560.87	761	471.704	512.222	389.978	278.894	-0.174499	-0.0478225	0.0478225	0.183427	1.81661	1.65401	1.82066	1.17938	1.39537	1.27485	1.34502	1.541	1.52303	1.53841	1.74665	1.66631	1.69527	1.37337	1.2407	Cdca4	2410018C03Rik|HEPP|SEI-3	71963	ENSMUSG00000047832	GO:0003674|GO:0005634|GO:0008150	chr12	MGI:1919213	cell division cycle associated 4	112829389	protein-coding	58172	112820235	-
217944	3.13441	1.64819	3.13441	up	3.30906	1.72642	3.30906	up	2.22339	1.15276	2.22339	up	3.41461	1.77172	3.41461	up	675.271	720.76	884.905	715.609	1700.78	1897.93	965.783	1528.14	2098.93	1388.01	1933.69	1802.18	2616.61	2241.24	2300.57	1975.5	1832.13	1618.76	1557.58	-0.0163574	0.0163574	0.0476208	-0.0728998	1.26969	1.04863	1.12099	1.60114	1.78077	1.77839	1.79377	1.52688	1.68605	1.69848	1.50419	1.89409	1.69547	1.58831	1.88373	Rapgef5	4932413M22|C86120|D030051B22Rik|GFR|Mrgef|mKIAA0277|mmr-gef	217944	ENSMUSG00000041992	GO:0005085|GO:0005622|GO:0005634|GO:0007264|GO:0017034|GO:0030742|GO:0035556|GO:0051056	chr12	MGI:2444365	Rap guanine nucleotide exchange factor (GEF) 5	117756978	protein-coding	192786|223864|268480|320292|56508|70727|74563|76089	117516479	+
14569	2.13419	1.09369	2.13419	up	2.37439	1.24755	2.37439	up	2.35042	1.23292	2.35042	up	2.10398	1.07312	2.10398	up	4462.13	4787	5729.45	4911.72	11356.3	14595.7	6521.13	8047.66	9424.09	6364.56	7835.8	9187.24	10384.1	9639.63	12375.9	7681.23	7879.11	7332.94	5780.95	-0.017293	0.0227613	0.0172939	-0.0190439	1.28379	1.26655	1.15122	1.2728	1.22235	1.2503	1.08737	1.15164	0.949524	1.07804	1.20652	1.12808	1.07485	1.04268	1.0506	Gdi2	GDI-B|GDIB|Gdi3	14569		GO:0005093|GO:0005096|GO:0005097|GO:0005737|GO:0005794|GO:0007264|GO:0009986|GO:0015031|GO:0016020|GO:0031267	chr13	MGI:99845	guanosine diphosphate (GDP) dissociation inhibitor 2	3566261	protein-coding		3538075	+
23849	3.15864	1.6593	3.15864	up	3.49074	1.80353	3.49074	up	3.45292	1.78782	3.45292	up	3.38841	1.76061	3.38841	up	2454.83	3289.84	3567.21	2383.83	9276.59	12859.9	5645.05	6384.9	8855.96	5330.59	7496.17	7977.28	10168.6	8913.51	7760.91	6474.22	7195.79	5942.46	7122.28	-0.106546	0.254512	0.106545	-0.289134	1.76482	1.85673	1.71594	1.71175	1.90549	1.76739	1.7963	1.72076	1.69213	1.7379	1.30614	1.6543	1.71682	1.5122	2.12449	Klf6	AI448727|BCD1|C86813|CPBP|Copeb|FM2|FM6|Ierepo1|Ierepo3|R75280|Zf9	23849	ENSMUSG00000000078	GO:0003677|GO:0003690|GO:0003700|GO:0005634|GO:0005737|GO:0019221|GO:0045944	chr13	MGI:1346318	Kruppel-like factor 6	5870393	protein-coding	118445|12224|16596|16597|16598|16599|16600|16601|194655|21847|245671|50794|619665|66277|93691	5861489	+
328186	3.46447	1.79264	3.46447	up	3.41701	1.77273	3.41701	up	3.99241	1.99726	3.99241	up	3.49849	1.80673	3.49849	up	167.947	242.372	230.447	167.319	677.453	875.327	580.252	450.34	543.764	381.615	451.125	584.723	801.078	663.663	752.395	528.352	505.152	463.128	414.296	-0.065176	0.402709	0.065176	-0.210824	1.90033	1.89074	2.34462	1.7971	1.79082	1.8742	1.65266	1.86161	1.93701	1.90135	1.8504	1.95009	1.79538	1.74155	1.9318	Gm10336	B330003H21|ENSMUSG00000071543	328186		GO:0003674|GO:0005575|GO:0008150	chr13	MGI:3642355	predicted gene 10336	12186488	miscRNA		12182717	-
238505	3.47529	1.79713	3.47529	up	3.7293	1.8989	3.7293	up	2.9071	1.53958	2.9071	up	3.67249	1.87676	3.67249	up	319.894	348.294	461.066	359.58	1064.9	1219.5	649.983	913.416	1072.41	788.03	1023.65	974.707	1497.83	1346.9	1160.6	1009.38	1004.55	829.506	870.1	-0.0449257	0.0164499	0.156376	-0.0164499	1.64352	1.4598	1.599	1.90801	1.86129	2.011	1.92544	1.68948	1.93054	2.01314	1.56637	1.97465	1.8778	1.67305	2.09298	Mtr	AI894170|D830038K18Rik|MS	238505	ENSMUSG00000021311	GO:0005542|GO:0005622|GO:0005737|GO:0006479|GO:0008168|GO:0008270|GO:0008652|GO:0008705|GO:0008898|GO:0009086|GO:0016597|GO:0016740|GO:0031419|GO:0032259|GO:0042558|GO:0044237|GO:0046653|GO:0046872|GO:0050667	chr13	MGI:894292	5-methyltetrahydrofolate-homocysteine methyltransferase	12258113	protein-coding		12186540	-
217995	2.89355	1.53284	2.89355	up	3.05226	1.60988	3.05226	up	2.48903	1.31558	2.48903	up	2.99959	1.58476	2.99959	up	361	382.5	451.745	334.681	914.532	1131	561.447	787	1017.5	579.308	796.306	818	1385.54	986.989	1222.87	904.489	714.429	835	682.217	0.00128365	0.0234089	-0.0012846	-0.248176	1.29571	1.22291	1.25955	1.56491	1.65726	1.43888	1.43492	1.30842	1.68992	1.4364	1.51358	1.68816	1.25792	1.55438	1.61384	Heatr1	AA517551|B130016L12Rik|BC019693	217995	ENSMUSG00000050244	GO:0003674|GO:0005575|GO:0008150	chr13	MGI:2442524	HEAT repeat containing 1	12438893	protein-coding		12395375	+
56048	2.29261	1.19699	2.29261	up	2.20953	1.14374	2.20953	up	2.21233	1.14557	2.21233	up	1.99711	0.997915	1.99711	up	724.886	767.033	958.141	841.526	1708.4	2119.91	1123.21	1198.24	1488.56	984.194	1279.59	1729.79	2117.5	1747.06	1920.22	1187.89	1283.35	1160.84	877.725	-0.0476036	-0.0274048	0.0288038	0.0274048	1.1426	1.07467	1.20532	1.11675	1.1515	1.14885	1.06456	1.3342	1.24719	1.20558	1.10993	1.02674	1.04832	0.97506	0.922733	Lgals8	1200015E08Rik|AI326142|D13Ertd524e|Lgals-8	56048	ENSMUSG00000057554	GO:0002317|GO:0005575|GO:0005737|GO:0030246|GO:0031295	chr13	MGI:1928481|Vega:OTTMUSG00000033741	lectin, galactose binding, soluble 8	12461738	protein-coding	16854|16855|16858|16859|216551|56072|77998	12439415	-
140580	2.87631	1.52422	2.87631	up	3.04123	1.60465	3.04123	up	2.49167	1.31711	2.49167	up	3.10717	1.6356	3.10717	up	2131.19	2707.86	2631.33	2092.21	6290.69	7001.35	3222.89	4960.25	5745.16	3923.49	5055.15	5747.16	6998.05	6748.68	7324.01	5346.39	5657.92	5118.62	4165.65	0.010972	0.295127	-0.010972	-0.155906	1.52592	1.30104	1.22879	1.66898	1.60268	1.64672	1.54938	1.56919	1.47452	1.658	1.54403	1.69965	1.69142	1.61838	1.67217	Elmo1	6330578D22Rik|C230095H21Rik|CED-12	140580	ENSMUSG00000041112	GO:0005515|GO:0005543|GO:0005737|GO:0005856|GO:0005886|GO:0006909|GO:0006911|GO:0006915|GO:0006928|GO:0016020|GO:0016601|GO:0017124|GO:0030029|GO:0030036	chr13	MGI:2153044	engulfment and cell motility 1	20608353	protein-coding	140579|234683	20090507	+
27052	4.353	2.12201	4.353	up	4.87812	2.28633	4.87812	up	3.34523	1.74211	3.34523	up	3.51546	1.81371	3.51546	up	95.1525	29.5	55	33	144.935	242.235	78.4043	106	214	163	181.247	216.248	199.43	198.5	165	149	100	140.424	81	1.39245	-0.358408	0.275567	-0.275567	1.95294	2.31465	1.73427	1.98746	2.72277	2.92428	2.61441	2.70386	2.20828	2.43736	1.9387	2.40122	1.73598	2.29724	1.85446	Aoah	4930433E13Rik	27052	ENSMUSG00000021322	GO:0005576|GO:0006629|GO:0008653|GO:0016787|GO:0016788|GO:0050528|GO:0050728	chr13	MGI:1350928	acyloxyacyl hydrolase	21024252	protein-coding		20794119	+
19720	2.18291	1.12625	2.18291	up	2.20297	1.13945	2.20297	up	2.20586	1.14134	2.20586	up	2.08962	1.06324	2.08962	up	427.936	407.968	587.028	482.787	1066.79	1351.1	535.694	752.979	824.851	536.404	776.404	900.949	990.843	915.62	1233.41	692.285	764.22	722.393	537.617	-0.0168734	-0.147148	0.113083	0.0168724	1.25432	1.21589	0.92826	1.2376	1.09088	1.06432	1.13485	1.18421	0.942639	1.06456	1.2624	1.03887	1.09156	1.08183	1.00663	Trim27	AW538890|Gm19403|Rfp	19720	ENSMUSG00000021326	GO:0000122|GO:0002820|GO:0003677|GO:0004842|GO:0005515|GO:0005622|GO:0005634|GO:0005654|GO:0005737|GO:0006351|GO:0006355|GO:0006469|GO:0008270|GO:0016567|GO:0016874|GO:0031965|GO:0032720|GO:0045814|GO:0046872|GO:0070206|GO:0072643|GO:0090281|GO:1900041	chr13	MGI:97904|Vega:OTTMUSG00000032925	tripartite motif-containing 27	21194723	protein-coding	101700|19824|20128|20821|209387|214158|216781|22670|234329|244448|319236|333307|434218|434219|56631|667823|69097|76681|79263|94088|94089|94091|94094	21179931	+
15216	2.82335	1.49741	2.82335	up	3.29002	1.7181	3.29002	up	3.26811	1.70846	3.26811	up	2.92471	1.54829	2.92471	up	606.319	658.319	817.713	739.447	2179.14	3053.03	1238.77	1412.1	1928.86	1337.29	1550.87	1471.68	2218.28	1773.52	2287.19	1582.45	1472.42	1433.34	1151.66	-0.0814066	-0.0240326	0.0240326	0.0647163	1.7176	1.82478	1.57047	1.57754	1.74921	1.81503	1.56584	1.32494	1.53814	1.45114	1.58611	1.66438	1.47048	1.50314	1.53848	Hfe	MR2	15216	ENSMUSG00000006611	GO:0002474|GO:0005769|GO:0006955|GO:0016020|GO:0016021|GO:0019882|GO:0031410|GO:0031528|GO:0042446|GO:0042612|GO:0045177|GO:0045178|GO:0048471|GO:0055037|GO:0055072|GO:0060586	chr13	MGI:109191|Vega:OTTMUSG00000000737	hemochromatosis	23710811	protein-coding	100529082|110557|110696|14132|14964|14972|14985|14990|14991|14997|15006|15007|15013|15015|15018|15039|15040|15042|15043|15064|224753|224754|224756|224761|240095|333715|399549|630294|667977	23703841	-
50708	1.72095	0.783208	1.72095	up	2.32031	1.21432	2.32031	up	2.5427	1.34636	2.5427	up	1.58323	0.662873	1.58323	up	1699.25	1734.22	2146	1984.5	4670.24	5926.98	2715.36	3174.5	3615	2156	2042.7	2766	3505.68	3251.27	3747	1886.67	2679.83	2368	1434.5	-0.00533676	-0.037281	0.00533676	0.0782938	1.40665	1.37116	1.29203	1.33555	1.24478	1.09339	0.552554	0.824598	0.787711	0.914853	0.887589	0.507376	0.923747	0.81675	0.444633	Hist1h1c	0610008C09Rik|H1.2|H1c|H1f2|H1var1|His1a	50708	ENSMUSG00000036181	GO:0000786|GO:0003677|GO:0005515|GO:0005634|GO:0005694|GO:0006334|GO:0016584	chr13	MGI:1931526|Vega:OTTMUSG00000000732	histone cluster 1, H1c	23740367	protein-coding	107970|14957|14958|171506|243529|50709|56702|80838	23738807	+
12763	2.67153	1.41767	2.67153	up	1.83666	0.877081	1.83666	up	2.52343	1.33538	2.52343	up	2.21135	1.14492	2.21135	up	96	68	76.1064	76.5	176.333	213	142	92.5	103	93.5	195	207.389	311.5	194.784	112	94	143	149	98.8333	0.513328	-0.0455074	-0.147767	0.045507	1.34392	1.23717	1.69923	0.899006	0.775882	1.23053	1.82801	1.75159	1.95971	1.51818	0.487809	0.844723	1.36008	1.49085	1.24961	Cmah		12763	ENSMUSG00000016756	GO:0005737|GO:0005783|GO:0006810|GO:0016491|GO:0022900|GO:0030338|GO:0046381|GO:0046872|GO:0051536|GO:0051537|GO:0055114	chr13	MGI:103227|Vega:OTTMUSG00000000727	cytidine monophospho-N-acetylneuraminic acid hydroxylase	24477285	protein-coding		24327420	+
13557	2.74261	1.45555	2.74261	up	2.44552	1.29014	2.44552	up	2.7895	1.48001	2.7895	up	2.58702	1.37129	2.58702	up	261	470.011	527.264	419.866	924.592	1305.99	824.588	585.439	899.068	552.163	714.441	925.979	1584.13	959.48	1151.33	807.755	815.994	788.559	509.743	-0.617016	0.170293	0.0713825	-0.0713835	1.16114	1.2801	1.66373	0.987713	1.32838	1.2193	1.12806	1.33695	1.7328	1.24527	1.27625	1.37462	1.29933	1.32147	1.04303	E2f3	E2F3b|E2f3a|mKIAA0075	13557	ENSMUSG00000016477	GO:0001047|GO:0003677|GO:0003700|GO:0005515|GO:0005634|GO:0005667|GO:0006351|GO:0006355|GO:0007049|GO:0008284|GO:0045893	chr13	MGI:1096340|Vega:OTTMUSG00000000738	E2F transcription factor 3	29986063	protein-coding	104394|13555|13559|242705|50496	29906575	-
16364	4.49911	2.16964	4.49911	up	3.77489	1.91644	3.77489	up	3.80697	1.92864	3.80697	up	4.57392	2.19343	4.57392	up	47.8173	31.8085	45.8444	43.0176	178.194	191.287	80	99	162.205	71.7168	148.156	153.889	222.418	195.799	156.844	157.715	154.907	88	133	0.339858	-0.309598	-0.0470052	0.0470057	2.19109	1.91409	1.70345	1.82901	2.26308	1.6799	2.26368	2.15317	2.30578	2.35771	1.80568	2.42334	2.3075	1.56315	2.51	Irf4	AI385587|IRF-4|LSIRF|Spip	16364	ENSMUSG00000021356	GO:0000788|GO:0000975|GO:0003677|GO:0003700|GO:0005515|GO:0005634|GO:0005737|GO:0006351|GO:0006355|GO:0034122|GO:0043011|GO:0043388|GO:0043966|GO:0043967|GO:0045082|GO:0045086|GO:0045368|GO:0045404|GO:0045893|GO:0045944	chr13	MGI:1096873|Vega:OTTMUSG00000000722	interferon regulatory factor 4	30766927	protein-coding	15900|16362|16363|16391|27056|54123|54131|54139	30749258	+
19766	2.10319	1.07258	2.10319	up	2.21807	1.14931	2.21807	up	2.20512	1.14086	2.20512	up	2.10982	1.07712	2.10982	up	411.5	447.42	616.598	449.818	1007.13	1307.41	599.829	695.833	893.5	560.057	733.667	815.957	1200.42	934.857	1006.29	702.38	784.582	667.07	599.5	-0.0297003	0.0297003	0.22766	-0.0414972	1.21498	1.21214	1.13508	1.16741	1.24989	1.17025	1.09685	1.08493	1.26313	1.13824	1.01247	1.10343	1.17317	1.01056	1.20749	Ripk1	D330015H01Rik|RIP|Rinp|Rip1	19766	ENSMUSG00000021408	GO:0000166|GO:0004672|GO:0004674|GO:0005123|GO:0005515|GO:0005524|GO:0005737|GO:0005739|GO:0005886|GO:0006468|GO:0006915|GO:0006917|GO:0007165|GO:0010940|GO:0016020|GO:0016301|GO:0016310|GO:0016740|GO:0016772|GO:0019048|GO:0031264|GO:0032757|GO:0032760|GO:0034612|GO:0042327|GO:0042802|GO:0043065|GO:0043068|GO:0043234|GO:0043235|GO:0045121|GO:0045944|GO:0046777|GO:0051092|GO:0051260|GO:0051291|GO:0060545|GO:0060555|GO:0070513|GO:0070926|GO:2001237|GO:2001238|GO:2001243	chr13	MGI:108212|Vega:OTTMUSG00000035489	receptor (TNFRSF)-interacting serine-threonine kinase 1	34035170	protein-coding	192656|244859|56532|72388	34002874	+
432745	4.16224	2.05736	4.16224	up	3.51774	1.81465	3.51774	up	3.59932	1.84772	3.59932	up	4.05535	2.01982	4.05535	up	7	12	19.4894	16	45.7234	60.1702	23.9288	30.4468	41.6377	21	44.3333	39.8723	43.9681	51.7482	70.0426	34.5957	39.9555	42.2234	26.4375	-0.884336	-0.168064	0.266847	0.168063	1.77656	1.79338	1.5101	1.67579	1.84914	1.45589	2.07094	1.75266	1.51495	1.98583	2.19056	1.7826	1.90047	2.0516	1.72714	4930447K03Rik		432745			chr13	MGI:1921231	RIKEN cDNA 4930447K03 gene	34113272	miscRNA		34084155	-
74145	4.03289	2.01181	4.03289	up	4.73368	2.24296	4.73368	up	4.26693	2.0932	4.26693	up	2.52307	1.33518	2.52307	up	946.383	479.426	578.409	519.67	2011.83	4350.69	1365.82	1382.5	2046.65	2498.98	2057.04	2837	2584.12	2131.5	1861.39	966.165	855.988	1299.26	1120.26	1.02074	-0.0217094	-0.0156679	0.0156689	2.06215	2.79559	2.17113	2.00679	2.29453	3.17685	2.43313	2.73165	2.21817	2.1762	1.74872	1.41236	1.14775	1.82126	1.9584	F13a1	1200014I03Rik|AI462306|F13a	74145	ENSMUSG00000039109	GO:0003810|GO:0005576|GO:0005737|GO:0007596|GO:0007599|GO:0016740|GO:0016746|GO:0018149|GO:0046872	chr13	MGI:1921395	coagulation factor XIII, A1 subunit	37050244	protein-coding	13828|21816|21817|21818|241636|331046|640543|74176	36867178	-
17084	5.63065	2.4933	5.63065	up	6.44565	2.68833	6.44565	up	6.23283	2.63989	6.23283	up	5.59745	2.48477	5.59745	up	1398.31	1910.06	2088.99	1804.76	11307	13411.3	6189.07	8782.55	8698.85	5885.47	7888.79	8575.26	9194.39	9607.53	11496.7	6936.14	7866.06	7494.33	5265.29	-0.240465	0.148134	0.0125866	-0.0125856	2.7284	2.59533	2.5267	2.84975	2.5577	2.58828	2.54797	2.50307	2.22486	2.5241	2.55109	2.43175	2.52334	2.52497	2.36669	Ly86	MD-1|MD1	17084	ENSMUSG00000021423	GO:0005576|GO:0006954|GO:0045087	chr13	MGI:1321404	lymphocyte antigen 86	37419036	protein-coding		37345345	+
68750	3.05718	1.6122	3.05718	up	3.12931	1.64584	3.12931	up	2.35373	1.23495	2.35373	up	3.05288	1.61017	3.05288	up	724.83	836.766	1204.45	901.234	1851.94	2297.14	1536.17	1724.2	2367.42	1629.82	2005.2	2346.5	3597.54	2581.06	2453.13	1748	2345.1	1979.45	1535.05	-0.159929	-0.0140839	0.24665	0.0140839	1.14678	1.07829	1.54482	1.52954	1.70869	1.76434	1.60042	1.6619	1.89962	1.6564	1.35107	1.47183	1.80585	1.63277	1.61696	Rreb1	1110037N09Rik|AA414966|B930013M22Rik	68750	ENSMUSG00000039087	GO:0003676|GO:0003677|GO:0003700|GO:0005622|GO:0005634|GO:0006351|GO:0006355|GO:0008270|GO:0045892|GO:0046872	chr13	MGI:2443664|Vega:OTTMUSG00000033132	ras responsive element binding protein 1	37952005	protein-coding	75871	37826038	+
108652	2.12958	1.09057	2.12958	up	2.19152	1.13193	2.19152	up	2.02517	1.01804	2.02517	up	2.17419	1.12048	2.17419	up	95.398	106.191	140.359	109.915	225.453	273.568	129.073	182	222.213	108.056	159.894	206.765	241.088	285.417	227.681	164.629	176.266	194.872	134.51	-0.0787058	0.0145955	0.152306	-0.014596	1.11548	1.01526	0.978576	1.29246	1.30222	0.856307	0.958691	1.16429	1.00707	1.48642	0.928365	1.07025	1.07885	1.29511	1.11129	Slc35b3	4921526O06Rik|AI428480|CGI-19|PABST2|PAPST2	108652	ENSMUSG00000021432	GO:0005739|GO:0005794|GO:0006810|GO:0016020|GO:0016021|GO:0055085	chr13	MGI:1913978	solute carrier family 35, member B3	38960875	protein-coding	110172|73836	38932140	-
100038577	7.61806	2.92942	7.61806	up	6.74307	2.7534	6.74307	up	7.05387	2.81841	7.05387	up	7.52996	2.91264	7.52996	up	109.681	148.437	173.009	176.739	964.365	1255.88	662.263	716.679	809.586	523.117	767.182	938.085	1317.73	1120.04	1215.56	801.659	942.053	820.616	562.473	-0.353337	0.0218701	-0.0218706	0.194728	2.73633	2.73808	2.86188	2.79394	2.69156	2.65576	2.74524	2.87011	2.98159	2.98292	2.869	2.87811	3.021	2.89338	2.69946	Gm10790	ENSMUSG00000074927	100038577			chr13	MGI:3641845	predicted gene 10790	41913092	miscRNA		41865915	+
12522	7.22333	2.85266	7.22333	up	6.4954	2.69942	6.4954	up	6.34551	2.66574	6.34551	up	8.43005	3.07554	8.43005	up	1047.26	1005.98	903.191	945.809	5262.85	8030.9	3830.15	4275.96	5612.54	3134.04	6668.69	5260.55	6390.28	9246.01	5627.84	5605.24	5578.21	4271.72	7411.69	0.203291	0.0839462	-0.336296	-0.0839472	2.48592	2.71634	2.6952	2.67218	2.78635	2.53997	3.1664	2.65892	2.56081	3.32959	2.38135	2.98522	2.88832	2.57481	3.7208	Cd83		12522	ENSMUSG00000015396	GO:0009897|GO:0014070|GO:0016020|GO:0016021|GO:0032713|GO:0032733|GO:0032743|GO:0043372	chr13	MGI:1328316	CD83 antigen	43803132	protein-coding		43785107	+
218203	5.29257	2.40397	5.29257	up	4.55141	2.18631	4.55141	up	4.82104	2.26934	4.82104	up	5.43542	2.44239	5.43542	up	1146.76	1284.12	1640.1	1359.04	6323.93	7413.55	3996.47	4165.07	4879.99	3360.01	4771.23	5831.25	8217.85	7198.55	7543.59	5587.22	5862.08	4489.3	4243.76	-0.103323	-0.00144672	0.0868177	0.00144768	2.31332	2.16337	2.31896	2.19671	2.14701	2.20284	2.24579	2.36995	2.48612	2.5309	2.36645	2.54301	2.52236	2.20892	2.47877	Mylip	9430057C20Rik|Mir	218203	ENSMUSG00000038175	GO:0004842|GO:0005622|GO:0005737|GO:0005856|GO:0005886|GO:0006928|GO:0007399|GO:0008092|GO:0008270|GO:0010989|GO:0016020|GO:0016567|GO:0016874|GO:0019898|GO:0031648|GO:0032803|GO:0042632|GO:0042787|GO:0045732|GO:0046872|GO:0055098	chr13	MGI:2388271	myosin regulatory light chain interacting protein	45411940	protein-coding	13821|13822|13823|13824|223254|226352|227377|228564|242506|269587|385354|54357	45389742	+
66355	2.16232	1.11258	2.16232	up	2.08553	1.06041	2.08553	up	2.22888	1.15632	2.22888	up	2.16406	1.11374	2.16406	up	312.727	234.522	343.035	373.572	875.418	842.238	310.84	476.872	511.028	333.739	484.915	515.936	719.776	658.268	789.737	445.383	573.085	450.523	390.424	0.0963125	-0.380208	-0.0963125	0.212548	1.53477	1.09973	0.708701	1.14427	0.965825	0.945395	1.02145	0.945632	1.04721	1.15417	1.18487	0.968222	1.242	0.966325	1.11077	Gmpr	2310004P21Rik|AV028449	66355	ENSMUSG00000000253	GO:0003824|GO:0003920|GO:0005575|GO:0009117|GO:0016491|GO:0046872|GO:0055114	chr13	MGI:1913605|Vega:OTTMUSG00000023421	guanosine monophosphate reductase	45546381	protein-coding	105446|23917|23918	45507469	+
18081	1.93347	0.951194	1.93347	up	2.09183	1.06477	2.09183	up	2.34659	1.23057	2.34659	up	1.81415	0.859296	1.81415	up	446.473	547.639	714.244	590.656	1233.22	1866.37	700.663	765.22	963.566	671.161	803.889	1029.71	1043.67	970.507	1274.89	743.798	705.146	861.206	538.751	-0.248409	-0.0150909	0.103357	0.01509	1.17077	1.38928	1.02286	0.968151	1.02242	1.09494	0.892329	1.08421	0.724859	0.855841	1.01741	0.849699	0.682779	1.04269	0.716958	Ninj1	AU024536	18081	ENSMUSG00000037966	GO:0007155|GO:0016020|GO:0016021|GO:0042246	chr13	MGI:1196617|Vega:OTTMUSG00000027739	ninjurin 1	49196251	protein-coding	29862	49187547	+
66329	6.52022	2.70492	6.52022	up	6.13167	2.61628	6.13167	up	6.23819	2.64113	6.23819	up	6.58082	2.71827	6.58082	up	363.93	482.695	593.511	550.106	3403.27	4115.4	1392.92	2168.75	2641.32	1401	2231.43	2548.78	3087.32	3232.08	3944.17	2207.55	2730.56	2406.12	1615.36	-0.362823	-0.0167093	0.0167103	0.0929785	2.81575	2.71057	2.19468	2.65157	2.65772	2.33717	2.54573	2.57228	2.47005	2.77199	2.82725	2.59965	2.81648	2.70547	2.48162	Susd3	1700017I11Rik|2810440J20Rik	66329	ENSMUSG00000021384	GO:0003674|GO:0005575|GO:0008150|GO:0016020|GO:0016021	chr13	MGI:1913579|Vega:OTTMUSG00000027688	sushi domain containing 3	49248706	protein-coding		49230831	-
30938	2.78869	1.47959	2.78869	up	2.47714	1.30868	2.47714	up	2.5652	1.35907	2.5652	up	2.66422	1.41372	2.66422	up	396.924	485.505	513.62	492.755	1269.27	1323.11	715.287	775.316	989.817	610.603	803.614	1149.87	1702.55	1313.77	1265.67	959.508	900.215	856.702	723.262	-0.108764	0.120526	-0.0630016	0.0630007	1.52169	1.20233	1.36202	1.29642	1.37055	1.26788	1.20119	1.5528	1.74025	1.60209	1.3163	1.52644	1.34448	1.34448	1.45121	Fgd3	5830461L01Rik|ZFYVE5	30938	ENSMUSG00000037946	GO:0005085|GO:0005089|GO:0005543|GO:0005622|GO:0005737|GO:0005856|GO:0035023|GO:0046847|GO:0046872	chr13	MGI:1353657|Vega:OTTMUSG00000020966	FYVE, RhoGEF and PH domain containing 3	49309208	protein-coding	13998|14163|224014|232237|26382|71801|72287	49263110	-
66197	2.17604	1.1217	2.17604	up	1.93865	0.955049	1.93865	up	2.7333	1.45064	2.7333	up	2.59523	1.37586	2.59523	up	32	23.8723	39	14	73.3174	108.085	29	43.4894	37.1259	22	52	38.6596	75.7299	37.6864	61	52	40.1064	38	52	0.262372	-0.221696	0.221696	-1.07052	1.41185	1.59249	0.741473	1.14422	0.637744	0.47707	1.25513	0.662158	1.25341	0.482429	0.945198	1.32458	0.859971	0.853615	1.65713	Cks2	1110038L14Rik|CKSHS2	66197	ENSMUSG00000062248	GO:0007049|GO:0007127|GO:0016301|GO:0016310|GO:0016538|GO:0051301	chr13	MGI:1913447|Vega:OTTMUSG00000023833	CDC28 protein kinase regulatory subunit 2	51650662	protein-coding	54124	51645232	+
20354	2.39186	1.25813	2.39186	up	2.19001	1.13094	2.19001	up	2.04782	1.03409	2.04782	up	2.45729	1.29707	2.45729	up	2659.87	3079.59	2845.02	2526.93	5497.49	6774.85	3360.98	4066.54	5122.72	3183.81	5026.41	5384.54	6531.39	6396.28	7643.57	4790.37	5465.66	5093.53	3506.61	0.107108	0.257155	-0.121883	-0.107107	1.10792	1.03004	1.06575	1.15882	1.21368	1.12177	1.3176	1.25161	1.1514	1.35707	1.38209	1.31766	1.41799	1.38774	1.20015	Sema4d	CD100|Semacl2|Semaj|Semcl2|coll-4	20354	ENSMUSG00000021451	GO:0000122|GO:0001934|GO:0004872|GO:0004888|GO:0005102|GO:0005615|GO:0005886|GO:0005887|GO:0007275|GO:0007399|GO:0008360|GO:0010693|GO:0014068|GO:0016020|GO:0016021|GO:0030154|GO:0030215|GO:0030335|GO:0031344|GO:0032321|GO:0043931|GO:0045668|GO:0048672|GO:0048814|GO:0050731|GO:0050732|GO:0050772|GO:0070486|GO:0071526|GO:1900220	chr13	MGI:109244|Vega:OTTMUSG00000020953	sema domain, immunoglobulin domain (Ig), transmembrane domain (TM) and short cytoplasmic domain, (semaphorin) 4D	51793644	protein-coding	108151|20346|20347|20348|20349|20350|20351|20352|20353|20355|218877|26456	51701248	-
20963	3.87605	1.95459	3.87605	up	4.09705	2.03459	4.09705	up	4.02849	2.01024	4.02849	up	3.89285	1.96083	3.89285	up	1001.97	1254	1469.86	1110.55	4231.46	5634.92	3222.21	2833.26	4246.94	2909.62	3104.18	3773.78	6784.7	3975.27	4599.38	3302.95	3579.9	3215.66	2698.11	-0.117483	0.144885	0.109286	-0.109287	1.91423	1.94818	2.18886	1.8214	2.12712	2.17578	1.80621	1.92272	2.39022	1.85482	1.83321	1.96521	1.99144	1.90811	2.00595	Syk	Sykb	20963	ENSMUSG00000021457	GO:0000166|GO:0000187|GO:0001525|GO:0001820|GO:0001945|GO:0002281|GO:0002283|GO:0002366|GO:0002554|GO:0004672|GO:0004713|GO:0004715|GO:0004716|GO:0005178|GO:0005515|GO:0005524|GO:0005737|GO:0005886|GO:0006468|GO:0007159|GO:0007166|GO:0007167|GO:0007186|GO:0007229|GO:0007257|GO:0010543|GO:0016020|GO:0016301|GO:0016310|GO:0016740|GO:0016772|GO:0018108|GO:0019370|GO:0019815|GO:0019901|GO:0019904|GO:0030593|GO:0031410|GO:0032009|GO:0032928|GO:0033630|GO:0035556|GO:0042101|GO:0042742|GO:0043306|GO:0043313|GO:0043366|GO:0045087|GO:0045401|GO:0045425|GO:0045579|GO:0045588|GO:0045780|GO:0046638|GO:0046641|GO:0046777|GO:0048514|GO:0050715|GO:0050731|GO:0050764|GO:0050776|GO:0050850|GO:0050853|GO:0070372|GO:0071226|GO:0090237|GO:0090330	chr13	MGI:99515|Vega:OTTMUSG00000031741	spleen tyrosine kinase	52648792	protein-coding	13649|13866|13867|13869|14083|16451|16452|16453|19229|22637|51789|54721|83813	52583437	+
15466	5.5369	2.46908	5.5369	up	4.44132	2.15099	4.44132	up	3.35482	1.74624	3.35482	up	5.63961	2.49559	5.63961	up	35	56	54	69.6383	175	218	96	149.823	164.894	149	193.354	260.361	284.543	336	281	191.688	272	218.892	142.286	-0.458132	0.158605	-0.158605	0.394148	1.81719	1.75487	1.61867	2.07896	1.93899	2.38702	2.3	2.56399	2.31334	2.78899	2.2991	2.35697	2.77189	2.52998	2.25956	Hrh2		15466	ENSMUSG00000034987	GO:0004871|GO:0004930|GO:0007165|GO:0007186|GO:0016021	chr13	MGI:108482|Vega:OTTMUSG00000034187	histamine receptor H2	54222432	protein-coding	111174|11554|11555|11556|13488|13492|15558|15559|15560|15562|15565|209512|209513|209517|215854|215855|215856|215859|276742|382348|435206|435207|493809|494546|503558	54192129	+
212032	6.25061	2.644	6.25061	up	6.43531	2.68601	6.43531	up	6.81705	2.76915	6.81705	up	5.938	2.56998	5.938	up	287.762	376.751	394.34	463.305	2497.01	3060.51	1500.81	1678.33	1832.3	1359.15	1788.43	1790.76	2779.53	2194.18	2456.45	1614.27	1684.89	1515.27	1301.42	-0.227946	0.0994568	-0.0994558	0.318896	2.8427	2.75698	2.77597	2.75539	2.60378	2.76708	2.70011	2.53671	2.7922	2.68688	2.61777	2.62175	2.5936	2.51199	2.64351	Hk3	HK III|HK-III	212032	ENSMUSG00000025877	GO:0000166|GO:0003824|GO:0004396|GO:0005524|GO:0005739|GO:0005975|GO:0006096|GO:0008152|GO:0016301|GO:0016310|GO:0016740|GO:0016773|GO:0019899|GO:0042562|GO:0043234|GO:0046835	chr13	MGI:2670962|Vega:OTTMUSG00000032679	hexokinase 3	55021385	protein-coding	103988|15275|15277|216019	55005985	-
51791	3.49906	1.80697	3.49906	up	2.82476	1.49813	2.82476	up	2.75279	1.46089	2.75279	up	2.90913	1.54059	2.90913	up	68	87.7979	85.4894	58.7872	174.244	260	128	146.034	178.714	104	178.702	208.395	329.496	259.961	247.106	115.404	191.742	171.277	123.5	-0.00206661	0.305249	0.00206614	-0.352345	1.30883	1.50694	1.53159	1.53989	1.553	1.36618	1.6842	1.74068	2.02284	1.9167	1.61155	1.12279	1.76533	1.67397	1.55316	Rgs14	RPIP1	51791	ENSMUSG00000052087	GO:0000922|GO:0005057|GO:0005092|GO:0005096|GO:0005515|GO:0005634|GO:0005737|GO:0005813|GO:0005819|GO:0005856|GO:0005874|GO:0005886|GO:0006913|GO:0006979|GO:0007049|GO:0007051|GO:0007059|GO:0007067|GO:0007165|GO:0007186|GO:0007275|GO:0007612|GO:0007616|GO:0008017|GO:0008277|GO:0008542|GO:0009968|GO:0010070|GO:0014069|GO:0016020|GO:0016604|GO:0019901|GO:0030054|GO:0030159|GO:0030425|GO:0030695|GO:0031914|GO:0032794|GO:0038032|GO:0042995|GO:0043197|GO:0043407|GO:0043547|GO:0043620|GO:0045202|GO:0045211|GO:0048008|GO:0050769|GO:0050790|GO:0051301|GO:0060291|GO:0070373	chr13	MGI:1859709|Vega:OTTMUSG00000033508	regulator of G-protein signaling 14	55384687	protein-coding	19739|24012|50779|50782|67865|71729	55369732	+
27261	4.2889	2.10061	4.2889	up	4.29549	2.10282	4.29549	up	5.00483	2.32332	5.00483	up	4.13574	2.04815	4.13574	up	114.875	244	236.255	202.591	868.17	1136.14	610.911	548.622	689.352	436.362	536.65	628.681	1253.26	669.941	890.162	591	565.731	570.058	448.517	-0.696229	0.32925	0.0179734	-0.0179734	2.17507	2.18387	2.33579	1.99878	2.04996	1.9845	1.82	1.88306	2.49957	1.83182	2.00986	2.02863	1.87566	1.95813	1.96319	Dok3	AI450713|Dokl	27261	ENSMUSG00000035711	GO:0005158|GO:0005515|GO:0005543|GO:0005737|GO:0005886|GO:0007265|GO:0016020	chr13	MGI:1351490	docking protein 3	55528538	protein-coding	13448|13449	55523235	-
212937	5.53102	2.46755	5.53102	up	5.10105	2.35079	5.10105	up	4.96629	2.31217	4.96629	up	5.50572	2.46093	5.50572	up	674	923.404	1118.95	964.649	4463.57	5195.76	2687.34	3252.83	3989.77	2254.25	3281.03	4622.72	5450.53	4719.19	5460.98	3553.95	4162.89	3415.42	2660.75	-0.384944	0.00793362	0.0203066	-0.00793457	2.29583	2.13567	2.23154	2.32519	2.34156	2.11215	2.1907	2.52001	2.37888	2.40686	2.38548	2.37543	2.51366	2.29961	2.29039	Tifab		212937	ENSMUSG00000049625	GO:0003674|GO:0005575|GO:0008150	chr13	MGI:2385852	TRAF-interacting protein with forkhead-associated domain, family member B	56178885	protein-coding		56173703	-
21810	2.5535	1.35248	2.5535	up	2.78182	1.47603	2.78182	up	2.84513	1.5085	2.84513	up	2.17751	1.12268	2.17751	up	878.006	659.895	770.979	593.964	1974.37	2958.23	999.564	1165.27	1587.9	1277.55	1619.09	1923.17	1635.49	1592.08	1725.49	1033.98	1095.94	1227.94	933.684	0.493473	0.0201435	-0.0201445	-0.210629	1.61596	1.82	1.30166	1.34109	1.50931	1.78982	1.66867	1.75169	1.13914	1.33617	1.22027	1.09115	1.08518	1.32072	1.2765	Tgfbi	68kDa|AI181842|AI747162|Beta-ig|big-h3	21810	ENSMUSG00000035493	GO:0005576|GO:0005578|GO:0005604|GO:0005615|GO:0007155|GO:0030198|GO:0050840	chr13	MGI:99959	transforming growth factor, beta induced	56639339	protein-coding	50706	56609603	+
105348	4.88675	2.28887	4.88675	up	5.00246	2.32264	5.00246	up	4.55981	2.18897	4.55981	up	5.27431	2.39898	5.27431	up	2664.37	3973.62	4315.19	3719.47	16225.1	19058.2	9894.67	12253.7	15295.1	9337.66	13980.2	13516.7	17651.8	17495.3	19826.7	13994.7	14929.6	13083.3	10477.5	-0.355303	0.16002	0.014246	-0.014246	2.20445	2.05734	2.15867	2.28531	2.32691	2.20923	2.32853	2.1146	2.1209	2.34388	2.29236	2.39948	2.40285	2.28387	2.31444	Golm1	2310001L02Rik|AW125446|D030064E01Rik|GP73|Golph2|PSEC0257	105348	ENSMUSG00000021556	GO:0003674|GO:0005794|GO:0008150	chr13	MGI:1917329	golgi membrane protein 1	59675784	protein-coding	319996	59634996	-
100041979	2.08868	1.06259	2.08868	up	2.09734	1.06856	2.09734	up	2.76066	1.46501	2.76066	up	2.52178	1.33444	2.52178	up	19	41.3333	30.1272	30.5071	62.9167	105.413	53.8667	29.4598	56.7904	40.5624	30.7	55.2333	71.937	62.7	74	47.7	58.5333	50.3043	45.2667	-0.440945	0.619025	-0.101954	0.101954	1.23989	1.60513	1.68357	0.631061	1.29972	1.40846	0.543609	1.22563	1.22804	1.2656	1.27267	1.24881	1.45415	1.30705	1.50582	Gm3604		100041979	ENSMUSG00000094942	GO:0003674|GO:0005575|GO:0008150|GO:0046872	chr13	MGI:3781781	predicted gene 3604	62383174	protein-coding	100044193|100170401|100271882|101835|104348|233168|233987|242747|245174|380850|434179|545471|626391|668620|69504|71508|77117	62367716	-
70484	3.06331	1.61509	3.06331	up	2.97632	1.57353	2.97632	up	2.33904	1.22592	2.33904	up	3.53194	1.82046	3.53194	up	25	42.8192	49	38	71.5	103.549	62.8723	103.5	85.4043	47	107.951	82	111	96.4032	144.333	98.5	113.787	74.4149	81	-0.554301	0.160692	0.0904756	-0.0904756	0.915107	1.07011	1.39732	1.93459	1.3791	1.1117	1.84839	1.28643	1.34451	1.37694	1.72719	1.78566	1.90388	1.36268	1.83601	Slc35d2	5730408I21Rik|SQV7L|UGTrel8|hfrc|mUGTrel8	70484	ENSMUSG00000033114	GO:0003674|GO:0005575|GO:0005794|GO:0006810|GO:0008150|GO:0008643|GO:0016020|GO:0016021	chr13	MGI:1917734	solute carrier family 35, member D2	64129330	protein-coding	242585|76157	64096310	-
13039	2.8005	1.48569	2.8005	up	3.22972	1.69141	3.22972	up	3.21495	1.68479	3.21495	up	2.90127	1.53668	2.90127	up	4361.55	4823.48	6599.34	5561.75	15574	21588.2	9927.12	11910.7	13212.8	9314.43	11313.8	12076	13675.7	13839.7	18349.8	10163.8	10957.8	11358.9	9419.13	-0.147174	-0.0632772	0.124228	0.0632763	1.64244	1.73425	1.66048	1.74143	1.61287	1.70272	1.52031	1.44908	1.24978	1.50281	1.67777	1.43512	1.45371	1.57705	1.6579	Ctsl	1190035F06Rik|Ctsl1|MEP|fs|nkt	13039	ENSMUSG00000021477	GO:0004177|GO:0004197|GO:0005515|GO:0005730|GO:0005737|GO:0005764|GO:0005773|GO:0005902|GO:0006508|GO:0007154|GO:0008152|GO:0008233|GO:0008234|GO:0009897|GO:0016787|GO:0030141|GO:0030984|GO:0032403|GO:0042277|GO:0042393|GO:0043005|GO:0043204|GO:0045177|GO:0048863|GO:0060441	chr13	MGI:88564	cathepsin L	64370306	protein-coding	104002|117066|13030|13032|13036|13038|13040|13041|214639|218275|229445|26898|26944|56092|56094|56464|56835|58518|64138|64139|70202|94242	64363214	-
380855	2.81272	1.49197	2.81272	up	2.26743	1.18106	2.26743	up	2.2024	1.13908	2.2024	up	2.76816	1.46893	2.76816	up	43.0668	45.5	64	56	125.126	137.702	58	88.7519	93.3796	57	109.278	123.632	128.48	140.01	177.231	107.122	130.652	108.511	59.1397	-0.12828	-0.110325	0.117138	0.110325	1.36384	1.12272	0.922317	1.35418	1.14927	1.03137	1.5074	1.52016	1.19687	1.55668	1.66479	1.5481	1.74464	1.54823	1.02359	Rsl1	rslcan-9	380855	ENSMUSG00000058900	GO:0003674|GO:0005575|GO:0007530|GO:0045892|GO:0046872	chr13	MGI:3044162|Vega:OTTMUSG00000033721	regulator of sex limited protein 1	67183498	protein-coding	212276|218311|235907|238692|238693|328274|408065|408067|432770|629016|72807	67173182	+
218311	1.86255	0.897277	1.86255	up	1.74516	0.803357	1.74516	up	2.3271	1.21854	2.3271	up	1.89122	0.919317	1.89122	up	66	84	86.4787	89	190	171.511	140	110	110.617	68.5	115.593	113	143	137.776	203.277	111.25	135.178	119.786	66	-0.175195	0.111393	-0.111393	0.115899	1.30366	0.776663	1.53081	1.00103	0.730857	0.63371	0.925637	0.727622	0.688534	0.87067	1.1998	0.939842	1.13096	1.02804	0.519126	Zfp455	3732412P20Rik|Rslcan-10	218311	ENSMUSG00000051037	GO:0003674|GO:0005575|GO:0008150|GO:0046872	chr13	MGI:3040708|Vega:OTTMUSG00000029819	zinc finger protein 455	67209298	protein-coding	212276|235907|238692|238693|328274|380855|408065|408067|432770|629016|72807	67194506	+
629016	2.43278	1.2826	2.43278	up	2.29537	1.19872	2.29537	up	2.3727	1.24653	2.3727	up	2.47364	1.30664	2.47364	up	82.1383	72.7021	80.2826	86	162.891	216.514	133.625	124.833	143.75	103	136	175.191	224.48	165.404	215.361	136.145	147.143	167	100.5	0.155679	-0.0817141	-0.203366	0.0817141	1.09685	1.12811	1.47886	1.19881	1.12413	1.23746	1.17547	1.37552	1.35439	1.14963	1.2984	1.24646	1.26861	1.52272	1.14107	Zfp953	E130120F12Rik	629016	ENSMUSG00000056552	GO:0003674|GO:0005575|GO:0008150|GO:0046872	chr13	MGI:3612873|Vega:OTTMUSG00000036829	zinc finger protein 953	67360572	protein-coding	212276|218311|235907|238692|238693|328274|380855|408065|408067|432770|72807	67339309	-
408065	3.08235	1.62403	3.08235	up	3.21702	1.68573	3.21702	up	2.9293	1.55056	2.9293	up	3.16794	1.66355	3.16794	up	37.6232	67.7482	83.4167	49.2996	166.167	201.56	94.8012	172.333	128.922	82	141.078	127.895	131.933	201.75	233.833	116.528	137.742	172.777	82.9167	-0.518467	0.268758	0.304169	-0.268758	1.57786	1.47715	1.43594	2.1163	1.41935	1.3608	1.68065	1.37383	1.0399	1.88849	1.86941	1.47428	1.62564	2.02406	1.31589	Zfp456	BC065418|Rslcan-13	408065	ENSMUSG00000078995	GO:0003674|GO:0005575|GO:0008150|GO:0046872	chr13	MGI:3040694|Vega:OTTMUSG00000036842	zinc finger protein 456	67375763	protein-coding	212276|218311|235907|238692|238693|328274|380855|408067|432770|629016|72807	67363584	-
72807	2.55122	1.35119	2.55122	up	2.72689	1.44726	2.72689	up	2.99513	1.58262	2.99513	up	3.08107	1.62343	3.08107	up	48.8056	55	67.2482	51.3333	157.667	188.231	104.264	127.529	128.546	61.706	78	126.512	123.897	145.537	210.154	107.25	113.543	121.988	122.436	-0.0555253	0.0555253	0.0808482	-0.122921	1.58963	1.46596	1.66072	1.76945	1.50266	1.03811	0.913219	1.44567	1.03675	1.50482	1.80289	1.4421	1.43443	1.60942	1.96571	Zfp429	2810487A22Rik|AI929863|Rsl2	72807	ENSMUSG00000078994	GO:0003674|GO:0005575|GO:0008150|GO:0046872	chr13	MGI:1920057	zinc finger protein 429	67399767	protein-coding	212276|218311|235907|238692|238693|328274|380855|408065|408067|432770|629016	67389328	-
271127	8.71398	3.12333	8.71398	up	7.50226	2.90733	7.50226	up	6.77663	2.76057	6.77663	up	10.5899	3.40462	10.5899	up	28	31	49	53.7353	327.838	309.186	123.745	197	272.511	137.331	302.614	255.851	289.468	351.153	383.924	247.044	318.714	265.926	299	-0.283391	-0.197886	0.197886	0.516806	3.21948	2.75568	2.4816	2.97056	3.16044	2.76603	3.4429	3.03545	2.83477	3.34929	3.24602	3.21965	3.49721	3.30745	3.82758	Adamts16		271127	ENSMUSG00000049538	GO:0004222|GO:0005575|GO:0005576|GO:0005578|GO:0006508|GO:0008233|GO:0008237|GO:0008270|GO:0016787|GO:0031012|GO:0046872	chr13	MGI:2429637|Vega:OTTMUSG00000020970	a disintegrin-like and metallopeptidase (reprolysin type) with thrombospondin type 1 motif, 16	70841810	protein-coding	101401|108153|108154|11504|208936|216725|223838|224697|233332|235130|237360|23794|239337|240322|240913|30806|330119	70727808	-
210992	2.37486	1.24784	2.37486	up	2.44334	1.28886	2.44334	up	2.29738	1.19999	2.29738	up	2.82293	1.49719	2.82293	up	512.065	586.972	711.858	556.573	1379.04	1733.33	705.125	876.678	1414.85	708.122	1020	1123.1	1482.39	1338.11	1573.8	1188.88	1191.99	1221.87	951.236	-0.0678139	0.0678139	0.0813694	-0.0878162	1.31485	1.26543	1.01486	1.14717	1.55945	1.15512	1.21867	1.19231	1.21396	1.30207	1.30412	1.50916	1.423	1.53019	1.51998	Lpcat1	2900035H07Rik|Aytl2|BB137372|BC005662|C87117|LPCAT|rd11	210992	ENSMUSG00000021608	GO:0005509|GO:0005783|GO:0005794|GO:0008152|GO:0008654|GO:0016020|GO:0016021|GO:0016740|GO:0016746|GO:0043129|GO:0045732|GO:0047184|GO:0047192|GO:0060041|GO:2001246	chr13	MGI:2384812|Vega:OTTMUSG00000033733	lysophosphatidylcholine acyltransferase 1	73514538	protein-coding	270084|70902|99010	73467383	+
69716	1.89022	0.918558	1.89022	up	1.99877	0.999113	1.99877	up	2.08822	1.06228	2.08822	up	1.80103	0.848825	1.80103	up	14	12	16	8	24	42	11	12	27	13	14	31	26	16	23.5532	16	10	14	22	0.208581	-0.0751476	0.0751479	-0.73902	0.93958	1.36764	0.481778	0.425447	1.31713	0.856932	0.500895	1.48245	0.849917	0.385309	0.711165	0.762994	-0.00500679	0.551897	1.55498	Trip13	2410002G23Rik|D13Ertd328e	69716	ENSMUSG00000021569	GO:0000166|GO:0000239|GO:0001556|GO:0001673|GO:0005515|GO:0005524|GO:0006302|GO:0007126|GO:0007130|GO:0007131|GO:0007141|GO:0007144|GO:0007283|GO:0007286|GO:0017111|GO:0030154|GO:0042802|GO:0048477	chr13	MGI:1916966	thyroid hormone receptor interactor 13	73937767	protein-coding		73912462	-
11624	2.86493	1.5185	2.86493	up	2.05558	1.03955	2.05558	up	2.40095	1.2636	2.40095	up	2.61116	1.38469	2.61116	up	8	14	10	8	23	19	20	9	12	22	23	34	20	28	26	21	16	18	15	0.00207472	0.748094	-0.00207496	-0.138171	1.47903	0.824099	1.94512	0.611259	0.748054	2.21677	1.81795	2.21657	1.07225	1.79351	1.4546	1.75616	1.27391	1.51532	1.60329	Ahrr	mKIAA1234	11624	ENSMUSG00000021575	GO:0000122|GO:0003677|GO:0004871|GO:0005634|GO:0005737|GO:0006351|GO:0006355|GO:0006805|GO:0007165|GO:0009410|GO:0033235|GO:0045892|GO:0046983	chr13	MGI:1333776|Vega:OTTMUSG00000023058	aryl-hydrocarbon receptor repressor	74292309	protein-coding	11622	74211118	-
80898	2.40079	1.26351	2.40079	up	2.46271	1.30025	2.46271	up	2.1918	1.13212	2.1918	up	2.57824	1.36639	2.57824	up	521.175	651.438	873.183	709.626	1514.41	1698.76	871.78	1073.78	1458.4	880.04	1265.79	1365.65	1584.18	1568.88	1789.91	1277.55	1322.95	1232.46	971.978	-0.282785	-0.0222607	0.135654	0.0222607	1.20953	0.995951	1.08053	1.19933	1.36278	1.22828	1.28972	1.234	1.06936	1.29119	1.24935	1.37252	1.33297	1.30223	1.31069	Erap1	Arts1|ERAAP|PILSA|PILSAP	80898	ENSMUSG00000021583	GO:0004177|GO:0005138|GO:0005164|GO:0005576|GO:0005737|GO:0005783|GO:0005788|GO:0006508|GO:0006509|GO:0008152|GO:0008233|GO:0008235|GO:0008237|GO:0008270|GO:0016020|GO:0016021|GO:0016787|GO:0043231|GO:0045766|GO:0046872	chr13	MGI:1933403	endoplasmic reticulum aminopeptidase 1	74691875	protein-coding	13809|16790|19155|237553|240028|74574	74639872	+
78771	3.22953	1.69132	3.22953	up	2.99983	1.58488	2.99983	up	3.24685	1.69904	3.24685	up	3.21394	1.68434	3.21394	up	272.901	204.599	208.92	186.915	580.893	896.991	454.5	383.891	586.436	359.395	496.985	577.77	720.08	695.716	778.694	488.865	454.899	512.277	444.775	0.581574	0.104665	-0.129928	-0.104665	1.62486	1.87239	1.9386	1.51316	1.84619	1.73404	1.73872	1.79073	1.72961	1.91578	1.84634	1.7844	1.59058	1.83344	1.9806	Mctp1	2810465F10Rik	78771	ENSMUSG00000021596	GO:0005509|GO:0008150|GO:0016021	chr13	MGI:1926021|Vega:OTTMUSG00000025745	multiple C2 domains, transmembrane 1	77031810	protein-coding	23943|244049|272636|52635	76384961	+
17260	5.07265	2.34274	5.07265	up	5.03456	2.33187	5.03456	up	4.53935	2.18248	4.53935	up	5.23391	2.38789	5.23391	up	1356.24	1491.08	1810.18	1378.36	6560.52	8051.1	4088.02	4923.85	6384.64	4059.26	5607.5	6949.34	7643.49	7520.37	7673.67	5911.82	6099.94	5394.2	4239.55	-0.0377026	0.0377026	0.0527353	-0.15461	2.18988	2.10596	2.1752	2.26173	2.3583	2.29916	2.30235	2.44659	2.20516	2.41757	2.21469	2.44805	2.40331	2.29741	2.30091	Mef2c	5430401D19Rik|9930028G15Rik|AV011172|Mef2	17260	ENSMUSG00000005583	GO:0000122|GO:0000165|GO:0000977|GO:0000981|GO:0000983|GO:0000987|GO:0001046|GO:0001077|GO:0001568|GO:0001649|GO:0001782|GO:0001947|GO:0001958|GO:0001974|GO:0002062|GO:0002467|GO:0002634|GO:0003138|GO:0003139|GO:0003151|GO:0003185|GO:0003211|GO:0003677|GO:0003680|GO:0003682|GO:0003700|GO:0003705|GO:0005515|GO:0005634|GO:0005737|GO:0006351|GO:0006355|GO:0006366|GO:0006915|GO:0006959|GO:0007275|GO:0007399|GO:0007507|GO:0007519|GO:0007521|GO:0007611|GO:0010628|GO:0010629|GO:0010694|GO:0014033|GO:0014898|GO:0016607|GO:0030154|GO:0030182|GO:0030220|GO:0030224|GO:0030279|GO:0030318|GO:0030501|GO:0030890|GO:0033613|GO:0035051|GO:0035198|GO:0035690|GO:0035984|GO:0042100|GO:0042826|GO:0043231|GO:0043234|GO:0043524|GO:0043565|GO:0044212|GO:0045165|GO:0045652|GO:0045663|GO:0045666|GO:0045669|GO:0045893|GO:0045944|GO:0046982|GO:0046983|GO:0048643|GO:0048666|GO:0048703|GO:0048704|GO:0050680|GO:0050853|GO:0051145|GO:0055007|GO:0055012|GO:0060021|GO:0060025|GO:0060045|GO:0060297|GO:0060536|GO:0061333|GO:0071222|GO:0071277|GO:0071300|GO:0071374|GO:0071498|GO:0071560|GO:0071837|GO:0071864|GO:0072102|GO:0072160|GO:0090073|GO:2000111|GO:2000727|GO:2000987|GO:2001013|GO:2001016	chr13	MGI:99458	myocyte enhancer factor 2C	83667079	protein-coding	17258|17259|17261	83504034	+
11881	2.62756	1.39372	2.62756	up	2.70159	1.43381	2.70159	up	2.02542	1.01822	2.02542	up	2.90236	1.53723	2.90236	up	2887.08	3370.62	3351.92	3035.08	7231.78	7541.89	3278.5	6320.42	6963.25	4176.7	6772.6	7084.64	6836.93	9076.54	8889.28	6327.72	7720.28	6591.61	4751.53	0.0340614	0.196126	-0.0766401	-0.0340614	1.31219	0.993472	0.838605	1.60373	1.46523	1.32208	1.55647	1.45617	1.02605	1.67067	1.4086	1.5279	1.72494	1.5684	1.44716	Arsb	1110007C02Rik|AI480648|As-1|As-1r|As-1s|As-1t|As1|As1-r|As1-s|As1-t|Asr-1|Ast-1	11881	ENSMUSG00000042082	GO:0003824|GO:0003943|GO:0004065|GO:0005739|GO:0005764|GO:0005791|GO:0005794|GO:0006914|GO:0007417|GO:0007584|GO:0008152|GO:0008484|GO:0009268|GO:0016787|GO:0043627|GO:0046872|GO:0051597	chr13	MGI:88075	arylsulfatase B	93943016	protein-coding	11883|271970|50917|545260|74008	93771679	+
218454	3.0975	1.6311	3.0975	up	3.31093	1.72724	3.31093	up	2.90544	1.53876	2.90544	up	3.53478	1.82162	3.53478	up	1341	1734.8	2255.49	1855.17	5327.33	6171.6	2818.97	3803.82	5038.93	3099.77	4603.13	4315.62	5088.83	4954.27	6624.59	4490.84	4710.31	4556.33	3434.21	-0.319061	-0.00893784	0.104996	0.00893784	1.62443	1.45737	1.37392	1.62434	1.75176	1.64506	1.75256	1.49423	1.35321	1.55038	1.73755	1.78638	1.76529	1.78882	1.73193	Lhfpl2	6030465B15|AI447312|AW050335|mKIAA0206|vgim	218454	ENSMUSG00000045312	GO:0003674|GO:0005575|GO:0008150|GO:0016020|GO:0016021	chr13	MGI:2145236|Vega:OTTMUSG00000027714	lipoma HMGIC fusion partner-like 2	94195409	protein-coding	108927|237091|269788|328789	94057796	+
15212	4.69817	2.2321	4.69817	up	5.39334	2.43118	5.39334	up	4.68402	2.22775	4.68402	up	5.31093	2.40896	5.31093	up	21474.4	28065	32742.8	28566.1	125322	146731	78836.9	110313	112812	77035.9	102819	107229	119992	124072	145769	100002	111738	103320	84607.3	-0.276961	0.0478544	0.00552177	-0.00552273	2.22138	2.06962	2.22041	2.52321	2.27728	2.32122	2.27476	2.17008	1.95354	2.23761	2.23812	2.30414	2.37431	2.33278	2.39552	Hexb		15212	ENSMUSG00000021665	GO:0001501|GO:0001669|GO:0003824|GO:0004553|GO:0004563|GO:0005764|GO:0005975|GO:0006044|GO:0006687|GO:0006689|GO:0006874|GO:0007040|GO:0007338|GO:0007341|GO:0007605|GO:0007626|GO:0008049|GO:0008152|GO:0008360|GO:0008654|GO:0009313|GO:0015929|GO:0016020|GO:0016231|GO:0016787|GO:0016798|GO:0019915|GO:0019953|GO:0030203|GO:0030246|GO:0031323|GO:0042552|GO:0042803|GO:0043169|GO:0043615|GO:0044267|GO:0045944|GO:0046982|GO:0048477|GO:0050885|GO:0050905	chr13	MGI:96074	hexosaminidase B	97198357	protein-coding	15211	97176331	-
328314	5.99835	2.58457	5.99835	up	5.85588	2.54989	5.85588	up	6.3803	2.67362	6.3803	up	5.42865	2.44059	5.42865	up	84.5319	101.001	112.98	101.66	564.461	827.25	375.844	512.729	447.881	255.953	388.392	545.377	605.567	546.384	731.675	334.474	407.058	379.113	359.369	-0.109177	0.0862904	-0.0167546	0.0167546	2.58352	2.75568	2.66451	2.93071	2.45739	2.2444	2.38308	2.70754	2.47979	2.56725	2.75655	2.23692	2.43033	2.3992	2.67304	Gm5086	B230311A21|EG328314	328314		GO:0003674|GO:0005575|GO:0008150	chr13	MGI:3644417	predicted gene 5086	97583994	miscRNA		97560000	+
17948	5.88693	2.55752	5.88693	up	5.82014	2.54105	5.82014	up	4.28212	2.09832	4.28212	up	6.52013	2.7049	6.52013	up	317.142	370.917	409.638	347.668	1553.19	1727.47	934.425	1399.77	1774.44	1097.9	1552.4	1741.28	2204.75	2072.92	2334.36	1665.24	1750.49	1735.53	1303.51	-0.0215721	0.143058	0.0215712	-0.0292387	2.22385	1.99799	2.1585	2.55968	2.62361	2.52523	2.56204	2.56241	2.52409	2.67097	2.61034	2.73273	2.71482	2.77392	2.71195	Naip2	Birc1b|Naip-rs6	17948	ENSMUSG00000078945	GO:0000166|GO:0005524|GO:0005622|GO:0006915|GO:0046872|GO:0071391	chr13	MGI:1298226|Vega:OTTMUSG00000028711	NLR family, apoptosis inhibitory protein 2	100202092	protein-coding	17940|17951|17952|268973	100144063	-
17951	5.55487	2.47375	5.55487	up	3.78674	1.92096	3.78674	up	4.70698	2.2348	4.70698	up	4.73728	2.24406	4.73728	up	181.099	256.957	302.167	320.704	982.427	1134.42	1116.56	731.784	797.086	481.189	1046.8	1087.22	2536.92	1199.81	1207.37	915.418	922.436	811.015	722.314	-0.427949	0.0154634	-0.0154634	0.256266	1.96501	1.79325	2.81738	2.02595	1.87102	1.73714	2.3955	2.28487	3.12853	2.28409	2.06116	2.27147	2.19256	2.07831	2.26222	Naip5	Birc1e|Lgn1|Naip-rs3	17951	ENSMUSG00000071203	GO:0000166|GO:0005524|GO:0005622|GO:0006915|GO:0046872|GO:0050829	chr13	MGI:1298220|Vega:OTTMUSG00000028712	NLR family, apoptosis inhibitory protein 5	100247336	protein-coding	17940|17948|17952|268973	100211740	-
17952	5.95714	2.57462	5.95714	up	4.00374	2.00135	4.00374	up	4.00404	2.00146	4.00404	up	5.22098	2.38432	5.22098	up	82.867	119.557	154.167	127.156	394.773	448.693	408.833	358.551	361.083	242.25	499.833	556.726	1314.03	645.269	493.342	487.053	454.5	385.423	368.39	-0.47249	-0.00499439	0.0970531	0.00499487	1.73306	1.53847	2.45127	2.08008	1.81199	1.8304	2.4124	2.40264	3.26282	2.47262	1.85332	2.44449	2.25476	2.0884	2.37419	Naip6	Birc1f|Naip-rs4|Naip-rs4A	17952	ENSMUSG00000078942	GO:0000166|GO:0005524|GO:0005622|GO:0005737|GO:0006915|GO:0043005|GO:0043025|GO:0043204|GO:0046872|GO:0071391	chr13	MGI:1298222|Vega:OTTMUSG00000028714	NLR family, apoptosis inhibitory protein 6	100316616	protein-coding	17940|17948|17951|268973	100281121	-
23894	3.48698	1.80198	3.48698	up	3.06059	1.61381	3.06059	up	3.08582	1.62565	3.08582	up	3.73048	1.89936	3.73048	up	427.236	477.513	592.499	506.396	1402.94	1749.92	1009.98	991.483	1354.12	780.559	1242.6	1429.26	1942.08	1670.09	1843.98	1178.96	1481.99	1302.65	1134.44	-0.102079	-0.00290871	0.043623	0.00290871	1.56666	1.5062	1.76026	1.55173	1.72319	1.52266	1.7305	1.76711	1.83067	1.84882	1.75972	1.7241	1.96419	1.84958	2.00112	Gtf2h2	44kDa|BTF2 p44|BTF2-p44|Btf2p44|p44	23894	ENSMUSG00000021639	GO:0002031|GO:0005634|GO:0005675|GO:0006281|GO:0006351|GO:0006355|GO:0006366|GO:0006468|GO:0006974|GO:0008270|GO:0046872|GO:0047485	chr13	MGI:1345669|Vega:OTTMUSG00000023202	general transcription factor II H, polypeptide 2	100492609	protein-coding		100468577	-
17079	10.0877	3.33452	10.0877	up	7.9321	2.9877	7.9321	up	5.87168	2.55377	5.87168	up	11.0716	3.46879	11.0716	up	408.511	377.999	605.339	444.981	2931.58	2933.74	1486.53	2684.61	2862.32	1776.85	3346.74	3891.02	3299.9	5699.73	5421.55	3556.62	4865.17	3644.05	2158.83	0.00843811	-0.164889	0.24973	-0.00843811	2.80506	2.42683	2.49306	3.16397	2.97819	2.88458	3.33506	3.38717	2.77067	3.79497	3.49079	3.49227	3.85432	3.50885	3.10456	Cd180	F630107B15|Ly78|RP105	17079	ENSMUSG00000021624	GO:0005886|GO:0006954|GO:0016020|GO:0016021|GO:0045087	chr13	MGI:1194924|Vega:OTTMUSG00000035367	CD180 antigen	102706631	protein-coding	142980|170743|170744|21897|21898|21899|224109|239081|24088|279572|384059|434215|53791|81897	102693558	+
71816	3.30886	1.72634	3.30886	up	3.52817	1.81892	3.52817	up	3.1589	1.65942	3.1589	up	3.41256	1.77085	3.41256	up	220.343	236.923	330.978	262.441	775.215	1062.55	458.533	540.744	769.348	547.959	663.1	730.916	773.529	791.989	1063.75	563.728	717.691	661.913	500.167	-0.0776634	-0.0343299	0.183242	0.0343294	1.69057	1.76614	1.60073	1.65679	1.88724	1.99192	1.80412	1.77932	1.48229	1.75215	1.94577	1.63935	1.89779	1.85254	1.79931	Rnf180	3110001E11Rik|Rines	71816	ENSMUSG00000021720	GO:0004842|GO:0005515|GO:0005634|GO:0005783|GO:0008270|GO:0016020|GO:0016021|GO:0016567|GO:0016874|GO:0031227|GO:0031624|GO:0032436|GO:0046872	chr13	MGI:1919066	ring finger protein 180	105293014	protein-coding		105147494	-
26401	2.64015	1.40062	2.64015	up	2.13985	1.09751	2.13985	up	2.23745	1.16185	2.23745	up	2.36822	1.24381	2.36822	up	583.574	651.287	860.404	586.5	1375.61	1749.33	925.027	900	1223	766.34	1113.16	1599.28	2054.16	1718.43	1753.32	1083.75	1393.16	1085.96	801.404	-0.048521	0.048521	0.185499	-0.181553	1.14195	1.10939	1.23718	1.01575	1.17993	1.09981	1.17547	1.53295	1.51529	1.49366	1.29067	1.20629	1.47869	1.19077	1.10341	Map3k1	MAPKKK1|MEKK1|Mekk	26401	ENSMUSG00000021754	GO:0000165|GO:0000166|GO:0000186|GO:0000209|GO:0004672|GO:0004706|GO:0004709|GO:0004842|GO:0005515|GO:0005524|GO:0005737|GO:0005856|GO:0006468|GO:0006970|GO:0007179|GO:0007254|GO:0007256|GO:0007257|GO:0008432|GO:0008545|GO:0008637|GO:0016020|GO:0018105|GO:0019901|GO:0030334|GO:0030838|GO:0031434|GO:0032232|GO:0042060|GO:0042787|GO:0043010|GO:0043065|GO:0043406|GO:0043507|GO:0045944|GO:0046625|GO:0046777|GO:0046872|GO:0050434|GO:0051019|GO:0051259	chr13	MGI:1346872|Vega:OTTMUSG00000020184	mitogen-activated protein kinase kinase kinase 1	111808983	protein-coding	22625|26405|26406|26408|26410|270672|53608|53859	111746435	-
170625	3.44328	1.78378	3.44328	up	3.20296	1.6794	3.20296	up	3.33623	1.73822	3.33623	up	3.40308	1.76684	3.40308	up	1890.46	2151.4	2854	2343.66	7424.5	8781.25	4652.2	4759.5	6229.33	3921.39	5269.51	6660.03	8642.63	7999.3	8387.49	5565	6383.02	5571.33	4015.5	-0.14749	-0.0222874	0.120678	0.0222864	1.77946	1.64229	1.7728	1.62384	1.73386	1.6604	1.62375	1.79633	1.79349	1.91773	1.7541	1.77192	1.87985	1.75511	1.63367	Snx18	Snag1	170625	ENSMUSG00000042364	GO:0003674|GO:0005768|GO:0005886|GO:0006810|GO:0006897|GO:0007154|GO:0008289|GO:0015031|GO:0016020|GO:0031234|GO:0035091|GO:0043547	chr13	MGI:2137642	sorting nexin 18	113618564	protein-coding	235406	113592179	-
56534	6.75169	2.75525	6.75169	up	5.13939	2.3616	5.13939	up	6.64541	2.73236	6.64541	up	5.8227	2.54169	5.8227	up	14	23	23	28	111	183.511	96	90	90.7021	48	81	115.851	166.88	163	164.6	102	129	83	47.5375	-0.522501	0.132371	-0.132371	0.337254	2.41795	2.76396	2.87623	2.60126	2.33423	2.01037	2.30231	2.6533	2.80107	3.00296	2.78505	2.70434	2.95321	2.3885	1.93546	Hspb3	2310035K17Rik|AI844863|Hsbp3|spb3	56534	ENSMUSG00000051456	GO:0005634|GO:0005737|GO:0006950	chr13	MGI:1928479	heat shock protein 3	113663676	protein-coding	12954|12955|15507|243912|69253|80888	113662896	-
52552	2.65524	1.40884	2.65524	up	2.57145	1.36258	2.57145	up	2.5277	1.33782	2.5277	up	2.63757	1.39921	2.63757	up	322.851	369.213	430.536	349.688	839.912	1000.38	646.233	663.315	763.556	488.948	644.028	849.908	1186.27	1018.3	887.277	643.823	678.604	688.258	629.094	-0.0445929	0.0876551	0.0445929	-0.0696373	1.28817	1.1611	1.57771	1.43349	1.35829	1.30949	1.24398	1.47888	1.58115	1.59671	1.16601	1.31297	1.29895	1.3908	1.61213	Parp8	2810430O08Rik|ARTD16|D13Ertd275e	52552	ENSMUSG00000021725	GO:0003674|GO:0005622|GO:0008150	chr13	MGI:1098713	poly (ADP-ribose) polymerase family, member 8	117025516	protein-coding	67287	116854824	-
625360	5.28735	2.40254	5.28735	up	4.23572	2.08261	4.23572	up	5.95912	2.5751	5.95912	up	4.40823	2.1402	4.40823	up	5	8.62766	25.7021	10	58.2872	68	39.5568	31.2695	26	30	15.8511	68.0213	47.8936	61.6383	99.9574	35	30.413	55.5851	15.4123	-0.79273	-0.0670242	1.24308	0.067024	2.70384	2.5469	2.81232	2.29129	1.7468	2.5475	1.16416	3.10029	2.21536	2.81518	3.28067	2.37639	2.0838	3.02528	1.52567	BC147527		625360			chr13	MGI:4840510	cDNA sequence BC147527	120308841	protein-coding		120300392	+
100040671	3.68464	1.88152	3.68464	up	2.41826	1.27397	2.41826	up	2.67468	1.41936	2.67468	up	2.80047	1.48567	2.80047	up	8.21667	34.7101	33.1926	34.5592	46.9063	81.6468	46.8646	51.6696	46.4311	23.9521	60.6897	64.0501	147.957	103.247	60.5605	57.8917	71.3089	41.1395	25.8063	-1.81018	0.207217	-0.12202	0.122019	0.656368	1.07669	1.32281	1.28177	0.849303	0.488615	1.36696	1.27943	2.10855	1.8253	0.82366	1.36832	1.57912	0.857034	0.535237	Gm2897	ENSMUSG00000079410	100040671			chr14	MGI:3781075	predicted gene 2897	3076838	protein-coding		3049285	+
320333	5.04395	2.33455	5.04395	up	3.55165	1.82849	3.55165	up	3.68688	1.8824	3.68688	up	4.61817	2.20732	4.61817	up	12.6733	20.9517	19.7917	11.16	53.9458	66.6644	36.0122	30.7333	46.1956	35.325	65.6392	69.3324	75.5555	72.7791	80.578	72.6343	39.0819	52.0984	39.2878	-0.15851	0.505424	0.15851	-0.482215	1.8846	1.81071	1.9693	1.55876	1.86846	2.07565	2.50657	2.42026	2.16548	2.3473	2.26217	2.72211	1.73804	2.22425	2.1681	D830030K20Rik		320333	ENSMUSG00000096039	GO:0003674|GO:0005575|GO:0008150	chr14	MGI:2443830	RIKEN cDNA D830030K20 gene	3234346	protein-coding	100039452|100040870|100040923|100041336|100041774|100041840|100042129|100042304|100504200|544990|666706|666750|666765	3224440	+
73549	27.8123	4.79765	27.8123	up	22.243	4.47528	22.243	up	26.517	4.72885	26.517	up	29.4222	4.87883	29.4222	up	0	14.5	20	24	249.333	277	141.071	156.571	185	86	216.2	235	186	250	303.071	245.083	203	237.25	96.25	-3.8961	-0.0996027	0.0996025	0.548469	4.01908	3.79159	3.86515	3.83369	3.79615	3.28528	4.15229	4.1073	3.39116	4.05362	4.09936	4.40265	4.04093	4.33733	3.38679	1700110I01Rik	100040740|1700016F01Rik|Gm2938	73549		GO:0003674|GO:0005575|GO:0008150	chr14	MGI:1920799	RIKEN cDNA 1700110I01 gene	3305831	miscRNA		3262402	+
100041530	6.23123	2.63952	6.23123	up	3.77184	1.91527	3.77184	up	5.19902	2.37824	5.19902	up	5.39178	2.43076	5.39178	up	45.0333	75.6333	68.5	64.2	264.824	346.004	253.2	149.559	211.109	121.55	252.9	355.37	600.445	371.277	295.683	243.866	289.833	232.866	167.516	-0.325183	0.36151	-0.0461502	0.0461502	2.18418	2.19064	2.78715	1.84573	2.06476	1.86257	2.45663	2.78211	3.16004	2.70233	2.14189	2.47361	2.63281	2.38857	2.26438	Gm10409	EG666890|ENSMUSG00000072740|Gm8348	100041530		GO:0003674|GO:0005575|GO:0008150	chr14	MGI:3710610	predicted pseudogene 8348	3433857	pseudo		3412614	+
545007	7.22662	2.85332	7.22662	up	2.8524	1.51218	2.8524	up	5.27483	2.39913	5.27483	up	7.80267	2.96397	7.80267	up	6.66667	16.6667	6	4.66667	24.6667	42.6666	39.8333	13.4468	20.6667	10.3333	33.8788	52.1489	84.3334	48	43.3333	32.1667	67	54.6276	21.3333	0.23904	1.49963	-0.23904	-0.415779	2.07996	2.49121	3.4391	1.69053	2.03233	1.62658	2.8767	3.33367	3.64836	3.07112	2.69157	2.87134	3.84	3.61695	2.61143	Gm5796		545007	ENSMUSG00000096775	GO:0003674|GO:0005575|GO:0008150	chr14	MGI:3779522|Vega:OTTMUSG00000036035	predicted gene 5796	4041368	protein-coding	100038847|100041012|100041283|100041678|100041874|100042100|100042149|100861615	4023941	+
100041306	9.89153	3.30619	9.89153	up	6.13442	2.61693	6.13442	up	6.66868	2.7374	6.66868	up	6.51198	2.7031	6.51198	up	6.66667	11.3333	2	6	30	37.3333	30	25.3333	23.3333	19.1667	35.3333	32	103.667	56.6667	48	34	31.3333	16.6667	20	0.146125	0.850323	-1.91692	-0.146125	2.26944	2.20565	2.93717	2.51138	2.1145	2.42495	2.84443	2.53619	3.85322	3.21767	2.74621	2.85839	2.65062	1.81137	2.42541	Gm3264		100041306	ENSMUSG00000094132		chr14	MGI:3781442	predicted gene 3264	4875851	protein-coding	100041151|100041262|100041515|100041735|100169868|100504488|666329	4871156	+
108978	19.4802	4.28394	19.4802	up	12.2374	3.61322	12.2374	up	11.1632	3.48069	11.1632	up	10.774	3.42948	10.774	up	0	0	0	2	8	30.6667	8	10	8	14	12	28	41	28.6667	16	8	10	8	12	0	0	0	0.859604	2.95324	4.51255	3.62097	3.76104	3.16087	4.56247	3.87713	4.93424	5.10565	4.82524	3.75194	3.36162	3.59362	3.34317	4.27913	4930555G01Rik		108978	ENSMUSG00000096197	GO:0003674|GO:0005575|GO:0008150	chr14	MGI:1922055|Vega:OTTMUSG00000036249	RIKEN cDNA 4930555G01 gene	5059243	protein-coding	100041019|100041139|100041317|100041964|100042182|626456|673676	5050629	+
666329	5.27016	2.39785	5.27016	up	2.71806	1.44258	2.71806	up	4.44202	2.15122	4.44202	up	3.40651	1.76829	3.40651	up	19	39	32	34	105	140	110	59	68	40	98.75	130	281	137.5	134	89	82	72	45	-0.562642	0.413497	-0.136647	0.136647	1.85707	1.89281	2.59191	1.51133	1.43791	1.26663	2.10745	2.33883	3.07211	2.2768	2.00761	2.02693	1.81882	1.70267	1.3756	Gm3317	100041401|100041747	666329	ENSMUSG00000095912		chr14	MGI:3781495|Vega:OTTMUSG00000036253	predicted gene 3317	5170292	protein-coding	100041151|100041262|100041306|100041515|100041735|100169868|100504488	5163642	+
100041678	5.40449	2.43416	5.40449	up	3.2495	1.70022	3.2495	up	5.02079	2.32791	5.02079	up	4.7145	2.2371	4.7145	up	14.64	36.6042	21.8739	24.5289	85.412	121.826	103.562	61.6876	61.3645	33.4314	76.7877	115.643	196.108	115.761	103.055	85.0498	89.183	68.3395	59.6837	-0.428772	0.831986	-0.175551	0.175552	2.06914	2.20216	3.01485	2.08555	1.79973	1.51778	2.2545	2.67995	3.06314	2.53847	2.13875	2.47139	2.44992	2.13735	2.29297	Gm3500	100041758|Gm3401	100041678	ENSMUSG00000096003		chr14	MGI:3781677|Vega:OTTMUSG00000036165	predicted gene 3500	5389074	protein-coding	100038847|100041012|100041283|100041874|100042100|100042149|100861615|545007	5365792	-
100041515	5.52606	2.46625	5.52606	up	3.50838	1.8108	3.50838	up	3.90883	1.96674	3.90883	up	5.5009	2.45967	5.5009	up	2.8	6.06667	4.86667	7	16.4333	18.3	16.0667	10.3	18.3667	8	16.4333	26.7	49	17.9833	25.6	15.5667	28.1	23.1436	11.4	-0.762785	0.291356	-0.291356	0.418896	1.74373	1.51966	2.37891	1.55562	2.11182	1.50705	2.08265	2.61759	3.11475	1.90446	2.18195	2.07394	2.83613	2.62764	1.95707	Gm3383	ENSMUSG00000079376	100041515	ENSMUSG00000096629		chr14	MGI:3781561	predicted gene 3383	5801530	protein-coding	100041151|100041262|100041306|100041735|100169868|100504488|666329	5791613	-
100861615	7.57218	2.92071	7.57218	up	5.39118	2.4306	5.39118	up	5.44677	2.4454	5.44677	up	6.43117	2.68508	6.43117	up	6.66667	8.56667	6.9	11.4	37.4	51.2833	31.7	27.1333	34.4667	27.3095	41.9333	54.65	98.2667	45	61.1428	38.5333	46.4024	36.05	25.9667	-0.150216	0.150216	-0.426663	0.483533	2.29118	2.36733	2.72035	2.31407	2.38096	2.63942	2.79516	3.012	3.4797	2.58875	2.79902	2.74262	2.92078	2.62806	2.50573	LOC100861615		100861615	ENSMUSG00000079396		chr14	Vega:OTTMUSG00000036168	alpha takusan-like	6287250	protein-coding	100038847|100041012|100041283|100041678|100041874|100042100|100042149|545007	6259747	-
100038847	6.57215	2.71637	6.57215	up	4.19584	2.06896	4.19584	up	5.36611	2.42388	5.36611	up	5.15628	2.36633	5.15628	up	28.7281	50.8022	60.2666	43.7378	204.775	226.568	198.372	135.401	157.178	89.5567	175.216	260.972	513.851	240.261	250.421	173.689	208.938	203.746	80.1039	-0.604495	0.156598	0.138324	-0.138324	2.1824	1.94901	2.8043	2.07147	2.00838	1.79111	2.29642	2.7059	3.30457	2.44365	2.27142	2.35325	2.52989	2.56506	1.56923	Gm10406	ENSMUSG00000072735	100038847	ENSMUSG00000093985	GO:0003674|GO:0005575|GO:0008150	chr14	MGI:3711272|Vega:OTTMUSG00000035706	predicted gene 10406	7027449	protein-coding	100041012|100041283|100041678|100041874|100042100|100042149|100861615|545007	7006115	-
100042149	4.60926	2.20453	4.60926	up	2.21674	1.14844	2.21674	up	2.96103	1.5661	2.96103	up	4.14855	2.05261	4.14855	up	10.4886	3.84671	7.4	6.06222	13.1077	19.4318	19.3942	9.68217	13.3556	6.94333	12.117	29.1121	53.9864	23.2671	37.5113	20.9605	30.7946	12.1035	14.9461	0.88022	-0.628233	0.0509236	-0.0509236	1.15521	1.34392	2.38815	1.20407	1.38986	1.04037	1.38076	2.48005	2.99225	2.01378	2.47082	2.24085	2.70592	1.43015	2.08549	Gm3696	544988|ENSMUSG00000056940|Gm10014	100042149	ENSMUSG00000092167	GO:0003674|GO:0005575|GO:0008150	chr14	MGI:3781872|Vega:OTTMUSG00000035708	predicted gene 3696	7105457	protein-coding	100038847|100041012|100041283|100041678|100041874|100042100|100861615|545007	7083025	-
545013	8.91551	3.15632	8.91551	up	7.57171	2.92062	7.57171	up	6.11554	2.61248	6.11554	up	6.23441	2.64025	6.23441	up	2	2	6	0	24.5	9.33333	8	16	10	9.4	17.6667	14.6667	22.25	17.5	22.6667	22.6667	6	10.6667	6	0.0306678	-0.0306679	1.28955	-0.969182	3.59877	1.82716	2.65179	3.46993	2.51361	3.0186	3.46594	3.03217	3.25465	3.14403	3.28526	3.89494	1.88747	2.78902	2.30995	Gm5797	EG545013	545013	ENSMUSG00000072726	GO:0003674|GO:0005575|GO:0008150	chr14	MGI:3646487|Vega:OTTMUSG00000035716	predicted gene 5797	7332395	protein-coding	100040657|100040897|100040928|100041054|100041076|100041119|100041177|100041598|100041651|100041664|100861646|432825|622640|665981|666549|666918	7323988	-
100041874	5.07698	2.34397	5.07698	up	3.49463	1.80514	3.49463	up	3.86236	1.94948	3.86236	up	4.33273	2.11528	4.33273	up	23.6333	45.7667	41.7167	24.9	118.2	127.833	90.2334	88.0667	99.9167	49.7167	112.05	123.467	242.116	145	171.916	107.85	145.367	98.1667	56.0333	-0.246861	0.645277	0.246861	-0.311785	2.02887	1.7626	2.3071	2.09017	1.99406	1.58131	2.2907	2.2654	2.85819	2.35438	2.36804	2.30504	2.64578	2.15086	1.69292	Gm3558	ENSMUSG00000079364	100041874	ENSMUSG00000079364		chr14	MGI:3781735|Vega:OTTMUSG00000035723	predicted gene 3558	7568566	protein-coding	100038847|100041012|100041283|100041678|100042100|100042149|100861615|545007	7545151	-
13421	3.05599	1.61164	3.05599	up	3.64562	1.86616	3.64562	up	4.07488	2.02676	4.07488	up	4.10357	2.03688	4.10357	up	12	6	7.5	4	25	42	14	12	10	38	24	31	15	17	14	22	14	33	13.125	1.03274	-0.0285931	0.0285931	-0.692466	2.04503	2.41419	1.87626	1.472	0.930725	3.45097	2.32506	2.52901	1.10292	1.51933	1.00722	2.26898	1.52697	2.83549	1.85635	Dnase1l3	DNasegamma|Dhp2|Lsd	13421	ENSMUSG00000025279	GO:0003677|GO:0004518|GO:0004519|GO:0004520|GO:0004536|GO:0005634|GO:0006308|GO:0006309|GO:0006915|GO:0016787|GO:0016888	chr14	MGI:1314633|Vega:OTTMUSG00000024054	deoxyribonuclease 1-like 3	7994182	protein-coding	13419|66705|69537	7965190	-
16188	1.96947	0.977808	1.96947	up	1.82137	0.86502	1.82137	up	2.21668	1.1484	2.21668	up	1.6546	0.726485	1.6546	up	43.8541	26.5638	60.7743	58.8757	83.6826	145.505	56.5841	40.8723	86.1869	47	82.2766	96.234	97.3977	59.1298	82.8229	47	48	74.9658	40.234	-0.0723357	-0.85692	0.0723357	0.212379	0.813272	1.23205	0.916469	0.265337	1.06344	0.78288	1.12775	1.18853	0.827092	0.342921	0.59707	0.389382	0.329826	1.0445	0.49769	Il3ra	CD123|CDw123|SUT-1	16188	ENSMUSG00000068758	GO:0004896|GO:0005886|GO:0016020|GO:0016021	chr14	MGI:96553	interleukin 3 receptor, alpha chain	14355490	protein-coding		14346495	+
218756	3.99954	1.99984	3.99954	up	4.05072	2.01818	4.05072	up	3.68295	1.88086	3.68295	up	4.09264	2.03303	4.09264	up	359	433	483.25	364.854	1549.8	1640.2	907.722	977.851	1375	989.092	1269.63	1279.77	1688.4	1640.77	1715.83	1174.74	1288.24	1224.18	904	-0.0513535	0.157694	0.0513544	-0.168265	2.01206	1.71456	1.90803	1.83354	2.04704	2.16603	2.06331	1.90951	1.9305	2.12505	1.95759	2.02069	2.06383	2.06172	1.97531	Slc4a7	C330023F04|E430014N10Rik|NBC3|NBCn1|NBCn1-G	218756	ENSMUSG00000021733	GO:0007601|GO:0016323|GO:0016324|GO:0021747|GO:0031410|GO:0046666|GO:0060117|GO:0060219|GO:0061299	chr14	MGI:2443878	solute carrier family 4, sodium bicarbonate cotransporter, member 7	14799943	protein-coding	20533|20535|20536|232156|240215|269356|54403|59033|94229	14703025	+
71147	2.01853	1.0133	2.01853	up	1.73412	0.794201	1.73412	up	2.03566	1.02549	2.03566	up	2.0778	1.05505	2.0778	up	189.333	170	201.804	174.5	331	427	252.809	197	286	169.83	226.191	320	433	342	440	270	287	316	187.908	0.225389	0.00865984	-0.00865984	-0.0325584	0.984684	0.972794	1.26363	0.721916	0.981492	0.823817	0.77432	1.10957	1.16708	1.06254	1.19405	1.09919	1.09735	1.3077	0.908806	Oxsm	4933425A18Rik|C80494	71147	ENSMUSG00000021786	GO:0003824|GO:0004315|GO:0005737|GO:0005739|GO:0006633|GO:0006637|GO:0008152|GO:0008610|GO:0009058|GO:0016740|GO:0016746|GO:0016747|GO:0051790|GO:0051792	chr14	MGI:1918397|Vega:OTTMUSG00000023282	3-oxoacyl-ACP synthase, mitochondrial	16249808	protein-coding	14104	16238659	-
432825	6.21447	2.63563	6.21447	up	3.83331	1.93859	3.83331	up	3.43095	1.77861	3.43095	up	5.41066	2.43581	5.41066	up	2.33333	7	3	4	5.33333	16	17	11.3333	9.66667	8	9	26.6667	34.3333	25.6667	21.75	16	14	23.3333	7	-0.336927	1.1867	-0.300434	0.300434	0.80911	2.01478	3.14926	2.38244	1.87472	2.19595	1.90292	3.30468	3.29047	3.10659	2.63571	2.80245	2.51987	3.32832	1.94236	Gm5458	EG432825	432825	ENSMUSG00000095024	GO:0003674|GO:0005575|GO:0008150	chr14	MGI:3646663|Vega:OTTMUSG00000036309	predicted gene 5458	19602587	protein-coding	100040657|100040897|100040928|100041054|100041076|100041119|100041177|100041598|100041651|100041664|100861646|545013|622640|665981|666549|666918	19594138	-
14702	2.68103	1.42279	2.68103	up	2.86572	1.5189	2.86572	up	2.79773	1.48426	2.79773	up	2.62283	1.39112	2.62283	up	744.622	943.397	1076.23	880.312	2228.35	3028.09	1639.75	1745.22	2092.74	1410.33	1689.33	2026.7	2930.24	2180.36	2576.04	1734.31	1739.5	1692.91	1343.17	-0.153298	0.126723	0.0520363	-0.0520372	1.38149	1.44463	1.60672	1.51479	1.49854	1.52343	1.32089	1.41829	1.57139	1.38077	1.38936	1.42826	1.34263	1.37494	1.39209	Gng2	1110003P13Rik|82	14702	ENSMUSG00000043004	GO:0003924|GO:0004871|GO:0005834|GO:0005886|GO:0006184|GO:0007165|GO:0007186|GO:0008283|GO:0016020	chr14	MGI:102705|Vega:OTTMUSG00000034627	guanine nucleotide binding protein (G protein), gamma 2	19977249	protein-coding	100503710|14700|14701|14704|14706|14707|14708|14709	19872559	-
17423	2.61429	1.38642	2.61429	up	2.20517	1.14089	2.20517	up	2.07252	1.05139	2.07252	up	2.51749	1.33198	2.51749	up	440.175	482.234	602.606	494.3	1024.3	1188.02	632.5	742.782	994.851	543.5	1029.91	1059.03	1415.49	1099.13	1544.02	858.574	1003.59	932.849	688.17	-0.0486898	0.0216293	0.0783691	-0.0216284	1.12319	0.957817	1.09542	1.14543	1.28873	1.01078	1.47	1.34494	1.38471	1.2556	1.51394	1.27694	1.41217	1.37819	1.29032	Ndst2	Mndns|NDST-2	17423	ENSMUSG00000039308	GO:0002002|GO:0003824|GO:0005794|GO:0006024|GO:0008146|GO:0008152|GO:0009987|GO:0015012|GO:0015016|GO:0016020|GO:0016021|GO:0016740|GO:0016787|GO:0019213	chr14	MGI:97040	N-deacetylase/N-sulfotransferase (heparan glucosaminyl) 2	20734562	protein-coding	15476|15478|15531|195646|319415|328779|54710|628779|64580|83398	20723730	-
18792	5.11214	2.35393	5.11214	up	4.5555	2.18761	4.5555	up	4.87514	2.28544	4.87514	up	5.50688	2.46124	5.50688	up	377.951	335	442.91	369.457	1754.66	2483.45	995.674	1228.49	1298.27	961.505	1453.96	1680.63	1650.92	2036.65	2260.56	1287.41	1799.41	1480.78	1209.78	0.135152	-0.100223	0.0378866	-0.0378857	2.30346	2.42532	2.15375	2.27502	2.07649	2.23751	2.37118	2.41492	2.0104	2.54916	2.46765	2.26513	2.65825	2.44856	2.50794	Plau	u-PA|uPA	18792	ENSMUSG00000021822	GO:0001525|GO:0001666|GO:0003824|GO:0004252|GO:0005576|GO:0005615|GO:0006508|GO:0008233|GO:0008236|GO:0008284|GO:0009986|GO:0010469|GO:0014909|GO:0014910|GO:0014911|GO:0016020|GO:0016301|GO:0016310|GO:0016787|GO:0033628|GO:0042060|GO:0042127|GO:0042730|GO:0043403|GO:0060279|GO:0070997|GO:2000097|GO:2000345|GO:2000379	chr14	MGI:97611	plasminogen activator, urokinase	20843388	protein-coding	15234|15235|18791|18815|226243|54426|58992|73016|84035	20836662	+
69156	2.3405	1.22682	2.3405	up	2.12404	1.08681	2.12404	up	2.61601	1.38737	2.61601	up	2.28086	1.18958	2.28086	up	191.635	237.257	282.635	216.987	635.727	841.819	278.34	380.382	418.489	216.973	399.382	443.735	492.582	492.447	708.44	360.955	379.585	402.704	297.894	-0.136753	0.110003	0.0977488	-0.0977488	1.54669	1.57249	1.02286	1.2916	1.15109	0.797672	1.21497	1.20162	0.973504	1.20894	1.50162	1.13847	1.12115	1.27792	1.194	Comtd1	1810030M08Rik|MT773	69156	ENSMUSG00000021773	GO:0005739|GO:0008168|GO:0008171|GO:0016020|GO:0016021|GO:0016740|GO:0032259	chr14	MGI:1916406|Vega:OTTMUSG00000029118	catechol-O-methyltransferase domain containing 1	21848910	protein-coding		21845861	-
76633	2.33324	1.22233	2.33324	up	2.54798	1.34935	2.54798	up	2.62035	1.38976	2.62035	up	2.20318	1.13959	2.20318	up	43	42	42	49	103.5	144	70.0697	86	107.475	45	65.7419	87.7098	111.041	88.6889	134.485	79.88	79	54	55.9719	0.0476413	-0.0476418	-0.312384	0.09584	1.26826	1.3654	1.37322	1.4869	1.53025	0.868496	0.952433	1.20307	1.16458	1.07614	1.44476	1.30291	1.197	0.71958	1.12233	1700112E06Rik	2700009F18Rik	76633	ENSMUSG00000063458	GO:0003674|GO:0005575|GO:0008150	chr14	MGI:1923883|Vega:OTTMUSG00000034628	RIKEN cDNA 1700112E06 gene	23056088	protein-coding		22019712	+
18753	3.93146	1.97507	3.93146	up	3.69489	1.88553	3.69489	up	3.66945	1.87556	3.66945	up	3.71263	1.89244	3.71263	up	1156.29	1449.23	1794.87	1500.95	5066.71	6660.61	3109.19	3494.44	4598.22	2888.03	3718.33	5024.03	7463.08	5011.18	5986.68	3604.06	4482.67	3974.27	2909.44	-0.250291	0.0141602	0.0580082	-0.0141602	1.83465	1.84996	1.79787	1.78453	1.9023	1.82556	1.72717	1.99608	2.18823	1.84944	1.87405	1.7516	1.9764	1.87421	1.77527	Prkcd	AI385711|D14Ertd420e|PKC[d]|PKCdelta|Pkcd	18753	ENSMUSG00000021948	GO:0000166|GO:0004672|GO:0004674|GO:0004697|GO:0004699|GO:0004715|GO:0005524|GO:0005634|GO:0005737|GO:0005739|GO:0005783|GO:0005829|GO:0005886|GO:0005911|GO:0006468|GO:0006915|GO:0006917|GO:0006979|GO:0007049|GO:0008022|GO:0008047|GO:0015810|GO:0016020|GO:0016064|GO:0016301|GO:0016310|GO:0016363|GO:0016740|GO:0016772|GO:0018107|GO:0019899|GO:0019901|GO:0023021|GO:0030837|GO:0032613|GO:0032615|GO:0032930|GO:0032963|GO:0034351|GO:0035307|GO:0035556|GO:0042100|GO:0042119|GO:0043065|GO:0043406|GO:0043407|GO:0043410|GO:0043560|GO:0046326|GO:0046627|GO:0046777|GO:0046872|GO:0050732|GO:0051490|GO:0070976|GO:0090331|GO:0090398|GO:1900163|GO:2000304|GO:2000753|GO:2000755|GO:2001022	chr14	MGI:97598|Vega:OTTMUSG00000025129	protein kinase C, delta	30626208	protein-coding	109333|18750|18751|18754|18755|18759|18761|18762|263803|320795	30595354	-
54650	2.83802	1.50489	2.83802	up	2.70877	1.43764	2.70877	up	2.78097	1.47559	2.78097	up	3.06481	1.6158	3.06481	up	460.5	428.86	468.638	453.54	1254.83	1461.24	745.872	828.213	994.791	664.511	915.5	1112.99	1292.07	1337.36	1344.5	960.538	1132.74	908.967	815.617	0.163123	-0.000905991	-0.137681	0.000905037	1.56273	1.40314	1.47997	1.44918	1.43533	1.44748	1.4468	1.56333	1.39979	1.68532	1.461	1.58553	1.7335	1.48747	1.68213	Sfmbt1	4930442N21Rik|9330180L21Rik|AA536974|Sfmbt|Smr	54650	ENSMUSG00000006527	GO:0003674|GO:0005575|GO:0005634|GO:0006355|GO:0008150	chr14	MGI:1859609|Vega:OTTMUSG00000025116	Scm-like with four mbt domains 1	30822721	protein-coding	103537|107815|214669|237339|241764|268297|29871|320858|353282	30714849	+
192187	4.33352	2.11554	4.33352	up	4.45664	2.15596	4.45664	up	3.42847	1.77757	3.42847	up	3.73415	1.90078	3.73415	up	4934.86	4976.96	5399.38	4732.92	15715.4	22084.6	9984.01	13445.1	17465.8	14039.9	16948.1	18284.9	28938	19003.9	19064.9	13923	12867.7	13566	10936	0.122687	0.0736074	-0.0736065	-0.077837	1.74718	1.85874	1.76042	2.00795	2.10715	2.38641	2.19505	2.13929	2.42282	2.05198	1.82461	1.98084	1.7772	1.92491	1.96501	Stab1	FEEL-1|FELE-1|MFEEL-1|MS-1|STAB-1|mKIAA0246	192187	ENSMUSG00000042286	GO:0005041|GO:0005044|GO:0005737|GO:0005887|GO:0007267|GO:0016525|GO:0030169|GO:0042742|GO:0051635	chr14	MGI:2178742|Vega:OTTMUSG00000033286	stabilin 1	31168641	protein-coding	192188|214058|21930|224024|230971|27426|380713|70417|73182	31139017	-
71838	2.87985	1.526	2.87985	up	2.46192	1.29979	2.46192	up	2.85662	1.51431	2.85662	up	2.82665	1.49909	2.82665	up	52.4209	79.0851	54.4894	80.7805	219.904	176.404	115.043	101.368	159	76.7805	132	161.284	172.448	164.253	265.126	133.681	136.774	143.787	96.5106	-0.241809	0.29012	-0.512054	0.24181	1.78024	1.08296	1.51327	1.14883	1.52002	1.06406	1.38283	1.50662	1.22439	1.38998	1.84874	1.47054	1.41361	1.55723	1.33306	Phf7	1700006H01Rik|1700010P14Rik|AI427892|AW555949	71838	ENSMUSG00000021902	GO:0005634|GO:0005737|GO:0005794|GO:0005886|GO:0008150|GO:0008270|GO:0046872	chr14	MGI:1919088	PHD finger protein 7	31251218	protein-coding	217558	31237696	-
69069	4.41572	2.14265	4.41572	up	4.29367	2.10221	4.29367	up	5.21479	2.38261	5.21479	up	4.05847	2.02094	4.05847	up	154.851	176.484	229.022	228.234	863.162	1172.14	706.199	568.064	704.998	431.386	584.414	663.437	1249.73	643.671	1011.62	616.669	526.621	631.787	411.404	-0.182922	-0.0556045	0.055604	0.236465	2.24922	2.31137	2.62739	2.13151	2.16483	2.05044	2.0255	2.04319	2.578	1.8566	2.27689	2.17246	1.8548	2.18895	1.92107	1810011H11Rik	4733401I05Rik	69069	ENSMUSG00000041707	GO:0003674|GO:0005575|GO:0008150	chr14	MGI:1916319	RIKEN cDNA 1810011H11 gene	32817968	protein-coding		32785963	+
545030	5.49605	2.45839	5.49605	up	5.56743	2.47701	5.56743	up	3.99393	1.99781	3.99393	up	6.06158	2.59969	6.06158	up	478.813	569.478	643.51	498.531	2125.58	2658.26	1243.59	2054.92	2397.29	1673.69	2300.12	2485.89	3324.04	2844.63	2986.12	2643.82	2308.85	2278.24	1849.57	-0.0502119	0.138633	0.0502129	-0.132237	2.0535	1.99684	1.94789	2.4906	2.43468	2.51056	2.50628	2.45305	2.49344	2.50458	2.34262	2.77665	2.49127	2.54349	2.59377	Wdfy4		545030	ENSMUSG00000051506	GO:0003674|GO:0005575|GO:0008150	chr14	MGI:3584510|Vega:OTTMUSG00000027929	WD repeat and FYVE domain containing 4	33185066	protein-coding	17101|18201|235627|26422|269198|72145|80877	32959547	-
239027	3.60624	1.85049	3.60624	up	3.27041	1.70947	3.27041	up	3.58082	1.84029	3.58082	up	3.199	1.67762	3.199	up	319.425	584.809	527.764	522.594	1666.94	1954.18	1045.16	1048.21	1256.93	852.802	1058.83	1381.75	2685.24	1556.27	1657.08	1048.19	1374.49	1003.98	812.454	-0.484151	0.327001	-0.0858154	0.0858145	1.8529	1.70296	1.84715	1.66949	1.65322	1.68785	1.53709	1.75583	2.3356	1.78448	1.64303	1.59197	1.89303	1.51135	1.55698	Arhgap22	B230341L19Rik|RHOGAP2|p68RacGAP	239027	ENSMUSG00000063506	GO:0001525|GO:0003674|GO:0005096|GO:0005543|GO:0005622|GO:0005634|GO:0005737|GO:0006351|GO:0006355|GO:0007165|GO:0007275|GO:0030154	chr14	MGI:2443418|Vega:OTTMUSG00000023066	Rho GTPase activating protein 22	33369936	protein-coding	117600|11855|14270|171207|20401|216831|231532|232201|232906|259302|70497	33216823	+
70045	6.29881	2.65508	6.29881	up	6.94169	2.79529	6.94169	up	6.70799	2.74588	6.70799	up	6.09474	2.60757	6.09474	up	12	18	12	27	111	113	71	87	117	42	95	82	80	98.8511	123.979	65	78.8511	78.9149	52	-0.261813	0.261813	-0.587891	0.767865	2.90103	2.5475	2.92409	3.03543	3.18461	2.30081	3.01539	2.63781	2.2234	2.76449	2.85926	2.53736	2.72612	2.79877	2.54798	2610528A11Rik	AW494830	70045	ENSMUSG00000096001	GO:0003674|GO:0005575|GO:0008150	chr14	MGI:1917295	RIKEN cDNA 2610528A11 gene	37110101	protein-coding		37102140	-
52588	2.54144	1.34564	2.54144	up	2.54339	1.34675	2.54339	up	2.70033	1.43314	2.70033	up	2.55106	1.3511	2.55106	up	2328.47	2857.79	3307.89	2609.33	7314.08	9523.36	4044.07	4717.9	6095.66	3545.4	5396.69	5448.46	7446.93	6424.86	8063.91	5134.28	5438	4842.39	3918.78	-0.102249	0.131929	0.0782003	-0.0782003	1.50244	1.50393	1.3153	1.35577	1.44717	1.25958	1.40276	1.25125	1.32326	1.34612	1.44193	1.4003	1.39328	1.2974	1.34309	Tspan14	AA958793|D14Ertd226e|Tm4sf14	52588	ENSMUSG00000037824	GO:0003674|GO:0008150|GO:0016020|GO:0016021	chr14	MGI:1196325	tetraspanin 14	40966807	protein-coding	208634|232670|56224|70423|74257	40906444	-
11720	7.76299	2.95661	7.76299	up	25.4701	4.67073	25.4701	up	5.87103	2.55361	5.87103	up	29.2108	4.86843	29.2108	up	4	0	2	2.35599	6	8	27	126.277	11	33	28	12	12	14	14	117.149	26	32	32	1.11499	-0.884856	-0.211084	0.211084	1.65335	1.68909	4.491	6.5347	2.73544	4.91465	4.21466	2.82699	2.44821	2.90643	2.67444	6.34896	4.08727	4.45831	4.80931	Mat1a	AI046368|AdoMet|Ams|MAT|MATA1|SAMS|SAMS1	11720	ENSMUSG00000037798	GO:0000166|GO:0000287|GO:0004478|GO:0005524|GO:0006556|GO:0006730|GO:0008152|GO:0015948|GO:0016597|GO:0016740|GO:0042802|GO:0042803|GO:0043531|GO:0046872|GO:0051260|GO:0051289	chr14	MGI:88017	methionine adenosyltransferase I, alpha	41124428	protein-coding	232087	41105033	+
11546	2.13561	1.09465	2.13561	up	2.23495	1.16024	2.23495	up	2.27421	1.18536	2.27421	up	2.11709	1.08208	2.11709	up	164.062	229.044	244.087	220	378.24	582.076	348.777	275.094	411.753	278.719	284.533	406.829	557.878	390.585	509.739	315.425	326.987	360.432	237.5	-0.265047	0.155004	-0.0179706	0.0179701	0.893408	1.13602	1.44414	0.919897	1.22351	1.25479	0.821625	1.17217	1.24891	0.970432	1.12256	1.03978	1.00179	1.21376	0.96296	Parp2	ARTD2|Adprt2|Adprtl2|Aspartl2|C78626|PARP-2	11546	ENSMUSG00000036023	GO:0003677|GO:0003950|GO:0005515|GO:0005634|GO:0005654|GO:0005730|GO:0006281|GO:0006284|GO:0006471|GO:0008152|GO:0016740|GO:0016757	chr14	MGI:1341112	poly (ADP-ribose) polymerase family, member 2	50821300	protein-coding	11545|235587	50807946	+
21745	3.55472	1.82973	3.55472	up	3.57044	1.8361	3.57044	up	2.97603	1.57339	2.97603	up	3.29617	1.72079	3.29617	up	305.34	378.181	410.253	361.093	988.859	1275.95	677.552	971.832	1071.72	614	1007.16	1158.71	1533.78	1060.04	1252.35	869.926	877.517	846.625	680.496	-0.100862	0.146461	-0.000844002	0.000843048	1.54788	1.53632	1.67017	2.00869	1.87159	1.66223	1.91325	1.9502	1.97599	1.67885	1.68738	1.77138	1.69399	1.71376	1.74963	Tep1	Tp1	21745	ENSMUSG00000006281	GO:0000166|GO:0000722|GO:0000781|GO:0003723|GO:0005524|GO:0005634|GO:0005694|GO:0005697|GO:0005737|GO:0007004|GO:0016363|GO:0030529	chr14	MGI:109573	telomerase associated protein 1	50870554	protein-coding	213773	50824061	-
219024	1.73148	0.792005	1.73148	up	1.80278	0.850225	1.80278	up	2.01132	1.00814	2.01132	up	1.81895	0.863103	1.81895	up	962.946	1105.22	1231.18	1058.1	2075.4	2693.31	1275.31	1302.73	1762.95	968.211	1349.7	1538.38	2281.32	1546.46	2162.99	1474.41	1398.89	1376.15	1164.6	-0.0142212	0.123252	0.0142202	-0.0185184	1.04703	1.04373	1.01221	0.861049	1.01926	0.748912	0.765203	0.788699	0.978375	0.653299	0.905364	0.962156	0.796371	0.844208	0.954409	Tmem55b	BC039161	219024	ENSMUSG00000035953	GO:0003674|GO:0005575|GO:0005764|GO:0005768|GO:0008150|GO:0016020|GO:0016021|GO:0016787	chr14	MGI:2448501|Vega:OTTMUSG00000033743	transmembrane protein 55b	50930849	protein-coding	72519	50926070	-
18950	2.50601	1.32539	2.50601	up	2.77396	1.47195	2.77396	up	2.75544	1.46229	2.75544	up	2.67922	1.42181	2.67922	up	1422.29	1609.91	2181.6	1849.64	4833.18	6640.75	2368.62	3326.24	4219.15	2394.25	3253.01	3359.11	4654.52	4269.31	4961.98	3262.52	3608.6	3062.84	2875.61	-0.178107	-0.0606766	0.112987	0.0606766	1.54004	1.61912	1.17885	1.48683	1.55165	1.32852	1.30777	1.18879	1.28056	1.39176	1.37669	1.38143	1.43696	1.27187	1.53187	Pnp	AL024301|AU015798|Np|Np-1|Np-2|Pnp1	18950	ENSMUSG00000021871	GO:0001882|GO:0001916|GO:0002060|GO:0003824|GO:0004731|GO:0005576|GO:0005622|GO:0005634|GO:0005737|GO:0005829|GO:0005856|GO:0006139|GO:0006148|GO:0006149|GO:0006161|GO:0006183|GO:0006738|GO:0006955|GO:0008144|GO:0009116|GO:0010332|GO:0016740|GO:0016757|GO:0016763|GO:0034356|GO:0034418|GO:0042102|GO:0042278|GO:0042301|GO:0042493|GO:0043066|GO:0045579|GO:0045739|GO:0046070|GO:0046115|GO:0046638|GO:0070970	chr14	MGI:97365|Vega:OTTMUSG00000032495	purine-nucleoside phosphorylase	50953412	protein-coding	667034	50944303	+
75019	4.15052	2.05329	4.15052	up	4.79936	2.26284	4.79936	up	4.06382	2.02284	4.06382	up	5.14788	2.36398	5.14788	up	8	6	12	4	21.2553	45	16	26	21	20	30	35	18	22	32	38	21.4681	27	16	0.238187	-0.238187	0.497071	-0.90206	1.60133	2.30414	1.85931	2.37789	1.79152	2.31538	2.43739	2.4945	1.15636	1.6817	1.99028	2.84788	1.93415	2.33639	1.93251	Rnase10	4930474F22Rik	75019	ENSMUSG00000021872	GO:0003674|GO:0003676|GO:0004522|GO:0005575|GO:0005576|GO:0008150	chr14	MGI:1922269	ribonuclease, RNase A family, 10 (non-active)	51010758	protein-coding	497106	51007751	+
58809	4.3484	2.12048	4.3484	up	4.93921	2.30428	4.93921	up	4.7267	2.24083	4.7267	up	4.5174	2.17549	4.5174	up	2266.97	2907.85	3524.1	3090.57	13311.8	16890.8	7943.25	9852.43	11548.1	7759.04	10003.9	10118.9	12952.6	11615.7	14437.3	9572.57	9704.95	9046.91	7748.22	-0.302356	-0.00450516	0.00805759	0.0045042	2.20491	2.16914	2.12773	2.25662	2.20748	2.22802	2.13169	1.98289	1.9603	2.03897	2.1207	2.13755	2.06744	2.03762	2.16506	Rnase4	C730049F20Rik	58809	ENSMUSG00000021876	GO:0003674|GO:0004518|GO:0004519|GO:0005576|GO:0008150|GO:0016787	chr14	MGI:1926217	ribonuclease, RNase A family 4	51106151	protein-coding	11727|11731|13586|13587|19752|219033|503844|503847|54159|630952|78416|93719|93725|93726	51091077	+
11727	3.9511	1.98226	3.9511	up	4.0466	2.01671	4.0466	up	4.1157	2.04114	4.1157	up	3.52092	1.81595	3.52092	up	259.579	355.584	397.589	321.932	1312.77	1690.41	771.954	970.588	1061.87	684.355	902.234	1136.4	1713.62	1088.81	1326.79	815.367	965.472	731.075	687.133	-0.229681	0.163003	0.0593462	-0.0593462	2.06208	2.04754	1.96378	2.11227	1.9637	1.92416	1.85996	2.02758	2.24137	1.82291	1.87611	1.78337	1.93722	1.60748	1.86906	Ang	AI385586|Ang1|Rnase5|Rnase5a	11727	ENSMUSG00000072115	GO:0001525|GO:0001666|GO:0001938|GO:0003676|GO:0003723|GO:0003779|GO:0004518|GO:0004519|GO:0004522|GO:0004540|GO:0005102|GO:0005507|GO:0005576|GO:0005605|GO:0005615|GO:0005634|GO:0006651|GO:0007202|GO:0007275|GO:0007417|GO:0008201|GO:0009303|GO:0009725|GO:0016477|GO:0016787|GO:0017148|GO:0030154|GO:0030426|GO:0032148|GO:0032311|GO:0032431|GO:0042277|GO:0042327|GO:0043025|GO:0048662|GO:0050714	chr14	MGI:88022	angiogenin, ribonuclease, RNase A family, 5	51102009	protein-coding	11731|13586|13587|19752|219033|503844|503847|54159|58809|630952|78416|93719|93725|93726	51091077	+
78416	4.60038	2.20175	4.60038	up	4.98957	2.31892	4.98957	up	6.09256	2.60705	6.09256	up	4.97779	2.3155	4.97779	up	34.4681	41.4043	37.8723	31	196.753	323.698	113.391	132.805	126.851	102	96.4495	143.574	191.66	146.872	215.636	80.2766	163.797	157.125	108.446	0.0950971	0.298279	-0.0950971	-0.198142	2.56154	2.90051	2.43419	2.48034	2.13591	2.4156	1.87192	2.2806	2.31856	2.17041	2.49245	1.67658	2.61552	2.627	2.44306	Rnase6	9530043P15Rik|BB119466	78416	ENSMUSG00000021880	GO:0003674|GO:0003676|GO:0004518|GO:0004519|GO:0004522|GO:0005575|GO:0008150|GO:0016787	chr14	MGI:1925666	ribonuclease, RNase A family, 6	51131121	protein-coding	11727|11731|13586|13587|19752|219033|503844|503847|54159|58809|630952|93719|93725|93726	51129068	+
268739	2.84201	1.50691	2.84201	up	2.86686	1.51947	2.86686	up	2.61396	1.38624	2.61396	up	3.13765	1.64968	3.13765	up	1041.09	1213.94	1626.06	1235.7	3478.25	3809.61	1859.26	2429.07	2931.05	1977.5	2602.89	2802.05	3977.51	3431.19	4040.81	2891.23	3012.23	2757.62	2232.08	-0.133634	0.0266438	0.183578	-0.0266447	1.56003	1.31202	1.32412	1.52794	1.52071	1.54722	1.48071	1.42179	1.5484	1.57107	1.57501	1.70173	1.67095	1.61502	1.66099	Arhgef40	E130112L23Rik|Gm669|Solo	268739	ENSMUSG00000004562	GO:0003674|GO:0005085|GO:0005089|GO:0005543|GO:0005575|GO:0005622|GO:0005737|GO:0008150|GO:0035023	chr14	MGI:2685515	Rho guanine nucleotide exchange factor (GEF) 40	52006247	protein-coding	102075|109904|17207|223435|228846|52666|545156	51984833	+
20540	5.21309	2.38214	5.21309	up	5.55702	2.47431	5.55702	up	5.05079	2.33651	5.05079	up	5.7257	2.51745	5.7257	up	344	476.398	595.723	506.362	2262.72	2927.69	1398.23	1713.73	2104.28	1481.89	1823.89	2015.54	2531.05	2267.6	2878.57	1960.08	1925.95	1939.82	1580.28	-0.412968	-0.00454617	0.0531883	0.00454521	2.258	2.25041	2.23127	2.34295	2.3609	2.44925	2.28588	2.26475	2.21454	2.2918	2.40399	2.45923	2.34396	2.42579	2.48105	Slc7a7	AI790233|my+lat1	20540	ENSMUSG00000000958	GO:0003333|GO:0005886|GO:0006810|GO:0006865|GO:0015171|GO:0016020|GO:0016021	chr14	MGI:1337120	solute carrier family 7 (cationic amino acid transporter, y+ system), member 7	54417702	protein-coding	11987|11988|11989|140918|20539|224022|241919|26570|30962|328059|330836|50934|53896|74087	54369442	-
219072	2.61982	1.38947	2.61982	up	3.23364	1.69316	3.23364	up	3.32099	1.73161	3.32099	up	2.86256	1.51731	2.86256	up	53	38	78.3617	86	185	239.032	127	121.766	174	106	95.7941	146.043	167.915	150	195.256	106	147.887	124.191	101.957	-0.119039	-0.660368	0.11904	0.439059	1.63781	1.6282	1.76285	1.52027	1.757	1.63623	1.02722	1.47032	1.29288	1.36594	1.51435	1.24273	1.63323	1.45278	1.51918	Haus4	9430093H08Rik|AU016300|D14Ertd500e	219072	ENSMUSG00000022177	GO:0003674|GO:0005737|GO:0005813|GO:0005856|GO:0005874|GO:0007049|GO:0007067|GO:0051225|GO:0051297|GO:0051301|GO:0070652	chr14	MGI:1261794	HAUS augmin-like complex, subunit 4	54554361	protein-coding		54541785	-
50934	6.44347	2.68784	6.44347	up	6.23948	2.64143	6.23948	up	5.10514	2.35195	5.10514	up	7.17312	2.8426	7.17312	up	1364.79	1719.95	2085.71	1747.44	8951.73	10574.9	4821.18	7072.05	8849.3	5767.4	8612.71	8970.88	10211.6	11314.7	12319.8	9083.94	9905.84	8664.57	6327.36	-0.244329	0.028017	0.0414486	-0.028018	2.42255	2.28365	2.19749	2.56837	2.61357	2.59017	2.70577	2.59927	2.40738	2.7912	2.68198	2.85207	2.88711	2.76543	2.66291	Slc7a8	AA408822|LAT2	50934	ENSMUSG00000022180	GO:0003333|GO:0005275|GO:0005737|GO:0005886|GO:0006810|GO:0006865|GO:0015101|GO:0015171|GO:0015179|GO:0015695|GO:0015807|GO:0016020|GO:0016021|GO:0019534|GO:0055085	chr14	MGI:1355323	solute carrier family 7 (cationic amino acid transporter, y+ system), member 8	54781886	protein-coding	11987|11988|11989|140918|20539|20540|224022|241919|26570|30962|328059|330836|53896|74087	54722215	-
11766	2.98847	1.57941	2.98847	up	2.48489	1.31318	2.48489	up	2.53261	1.34062	2.53261	up	2.48877	1.31543	2.48877	up	79.5	104.255	132.511	81	238	351.17	122.08	182.149	227.309	100.83	184.361	241.489	379.467	291.737	282.768	146.596	184.163	150	183.565	-0.164879	0.164879	0.246125	-0.278158	1.37045	1.55236	1.07504	1.47047	1.51176	0.933283	1.34094	1.56509	1.83832	1.69485	1.4178	1.07971	1.31892	1.09437	1.73671	Ap1g2	Adtg2|G2ad	11766	ENSMUSG00000040701	GO:0005515|GO:0005768|GO:0005794|GO:0005798|GO:0005802|GO:0006810|GO:0006886|GO:0008565|GO:0015031|GO:0016020|GO:0016192|GO:0030117|GO:0030131|GO:0030133|GO:0031410|GO:0044431	chr14	MGI:1328307|Vega:OTTMUSG00000027952	adaptor protein complex AP-1, gamma 2 subunit	55106593	protein-coding	108011|11765	55098850	-
74551	2.14379	1.10016	2.14379	up	2.2346	1.16002	2.2346	up	2.32358	1.21635	2.32358	up	2.22465	1.15358	2.22465	up	409.879	437.532	630.489	507.094	1168.34	1460.4	590.727	742.032	921.014	568.255	839.193	836.694	1166.69	903.831	1161.16	737.83	852.466	795.592	611.245	-0.0998325	-0.0669775	0.195364	0.0669775	1.36475	1.30736	1.04858	1.19571	1.22921	1.12678	1.22629	1.0567	1.15757	1.02511	1.15456	1.11003	1.22845	1.20031	1.17104	Pck2	1810010O14Rik|9130022B02Rik|PEPCK-M	74551	ENSMUSG00000040618	GO:0000166|GO:0004611|GO:0004613|GO:0005525|GO:0005739|GO:0006094|GO:0006107|GO:0008152|GO:0016829|GO:0016831|GO:0017076|GO:0046872	chr14	MGI:1860456	phosphoenolpyruvate carboxykinase 2 (mitochondrial)	55550017	protein-coding	18534	55540266	+
19186	1.96239	0.972615	1.96239	up	2.38039	1.2512	2.38039	up	2.36826	1.24383	2.36826	up	1.9367	0.953604	1.9367	up	844.538	824.515	1144.38	1144.51	2145.9	2846.16	1391.75	1654.59	1793.39	1260.07	1410.35	1731.36	1792.65	1732.48	2314.63	1278.3	1481.01	1363.81	1082.39	-0.0561275	-0.15208	0.0561285	0.242123	1.24261	1.27075	1.28566	1.35337	1.19134	1.27641	0.976009	1.10658	0.777981	0.964558	1.15051	0.903631	1.02605	0.978595	0.99618	Psme1	AW413925|PA28a	19186	ENSMUSG00000022216	GO:0000502|GO:0005515|GO:0008537|GO:0010950|GO:0019884|GO:0061133	chr14	MGI:1096367|Vega:OTTMUSG00000037625	proteasome (prosome, macropain) 28 subunit, alpha	55581527	protein-coding	19188|19192	55578494	+
105446	2.22101	1.15121	2.22101	up	2.36256	1.24035	2.36256	up	2.46404	1.30102	2.46404	up	2.27457	1.18559	2.27457	up	316.29	449.584	535.702	421.468	1016.5	1264.25	605.442	692.295	828.546	517.947	659.537	793.488	1060.41	807.495	1109.18	652.28	789.197	628.16	578.83	-0.354018	0.0919895	0.0800877	-0.0800867	1.28367	1.21904	1.20385	1.21538	1.19633	1.11281	0.998505	1.09998	1.13954	0.982272	1.20824	1.052	1.23696	0.979183	1.2122	Gmpr2	1810008P16Rik|5730544D12Rik|AA959850	105446	ENSMUSG00000002326	GO:0003824|GO:0003920|GO:0005575|GO:0009117|GO:0016491|GO:0030224|GO:0046038|GO:0046872|GO:0055114	chr14	MGI:1917903	guanosine monophosphate reductase 2	55678751	protein-coding	23917|23918|66355	55672235	+
21816	8.50513	3.08833	8.50513	up	8.20687	3.03683	8.20687	up	10.8053	3.43366	10.8053	up	6.21823	2.6365	6.21823	up	8	8	8	3	56.3333	85.8723	43.8749	35	54.8085	21	54	56.4894	44	50.4043	42.8085	15	32.5	38	27	0.193707	0.132371	-0.132371	-1.36158	2.96302	3.19193	3.27015	2.76225	3.13105	2.34129	3.24091	3.14065	2.40139	2.83326	2.36562	1.46237	2.48791	2.78495	2.64291	Tgm1	2310004J08Rik|Tgase1	21816	ENSMUSG00000022218	GO:0003810|GO:0005913|GO:0009887|GO:0016020|GO:0016740|GO:0016746|GO:0018149|GO:0019538|GO:0030216|GO:0031224|GO:0031424|GO:0046872	chr14	MGI:98730	transglutaminase 1, K polypeptide	55713492	protein-coding	13828|21817|21818|241636|331046|640543|74145|74176	55700009	-
56532	4.63497	2.21256	4.63497	up	4.44572	2.15242	4.44572	up	4.98636	2.31799	4.98636	up	4.95862	2.30994	4.95862	up	20	26	36	26	108	175	82.886	67.0213	92	78	98	80	141.17	104	161.681	121.298	93.3333	88	64.3298	-0.277721	0.0394549	0.244198	-0.0394554	2.10863	2.42566	2.39453	1.90616	2.08493	2.44102	2.30738	1.84931	2.28989	2.08487	2.48944	2.68453	2.21651	2.2031	2.10209	Ripk3	2610528K09Rik|AW107945|Rip3	56532	ENSMUSG00000022221	GO:0000166|GO:0004672|GO:0004674|GO:0004704|GO:0005524|GO:0005622|GO:0006468|GO:0006917|GO:0007249|GO:0016301|GO:0016310|GO:0023014|GO:0032147|GO:0042802|GO:0051092|GO:0051260|GO:0051291|GO:0060545	chr14	MGI:2154952	receptor-interacting serine-threonine kinase 3	55788857	protein-coding	192656|19766|244859|72388	55784995	-
30054	13.6541	3.77126	13.6541	up	12.1857	3.60712	12.1857	up	12.0726	3.59366	12.0726	up	12.9732	3.69747	12.9732	up	2	2	0	8	26	16	46.2333	12	34	21	12	34	63.1068	48.441	26	26	34	35	8	0.0306678	-0.0306679	-0.969182	1.89042	3.6845	2.60476	5.18265	3.05489	4.27915	4.17825	2.90794	4.24516	4.75864	4.61291	3.4832	4.09288	4.38997	4.50327	2.72499	Rnf17	MMIP-2|Mmip2|TDRD4	30054	ENSMUSG00000000365	GO:0003676|GO:0005634|GO:0005737|GO:0007275|GO:0007283|GO:0007286|GO:0008270|GO:0016788|GO:0030154|GO:0042803|GO:0046872	chr14	MGI:1353419	ring finger protein 17	56525031	protein-coding	210510|83561	56402697	+
100503823	2.09657	1.06803	2.09657	up	2.05678	1.04039	2.05678	up	2.36246	1.24029	2.36246	up	2.06887	1.04884	2.06887	up	43.8	73.6511	83	45	106.613	141	123	113	86.9667	53.7838	103.715	74.94	187.735	102.415	130.219	95	100.636	63	79.8222	-0.298051	0.390389	0.298051	-0.399303	0.938715	0.962738	1.81272	1.50853	0.852497	0.753456	1.23788	0.603786	1.5499	0.911454	1.02598	1.18071	1.17393	0.569686	1.26213	Gm16973		100503823			chr14	MGI:4439897	predicted gene, 16973	56701000	miscRNA		56696275	-
68631	3.82516	1.93552	3.82516	up	3.96758	1.98826	3.96758	up	4.04984	2.01787	4.04984	up	4.11118	2.03955	4.11118	up	280.691	326.634	433.272	375.787	1481.96	1902.64	689.84	967.192	1065.28	768.961	1039.86	1074	1145.95	1402.61	1610.92	992.506	1100.08	967.064	879.646	-0.219018	-0.0616655	0.081192	0.0616665	2.13483	2.11602	1.69938	2.00506	1.86618	1.99017	1.96263	1.84396	1.55872	2.08613	2.05389	1.96484	2.02337	1.90892	2.12324	Cryl1	1110025H08Rik|A230106J09Rik|C85932|gul3dh	68631	ENSMUSG00000021947	GO:0000166|GO:0003857|GO:0005575|GO:0005737|GO:0006631|GO:0016491|GO:0016616|GO:0042803|GO:0050104|GO:0050662|GO:0055114|GO:0070403	chr14	MGI:1915881	crystallin, lambda 1	57398483	protein-coding		57275034	-
628693	6.2069	2.63387	6.2069	up	6.66311	2.7362	6.66311	up	6.2803	2.65083	6.2803	up	5.06614	2.34089	5.06614	up	18.8333	30	23.1444	22.3333	127.498	179.289	93.3475	91.4167	142.904	84.5	103.333	131.346	129.828	115.667	207.667	65.4184	95.6191	109.833	60.9876	-0.0528317	0.557507	-0.081532	0.0528321	2.65968	2.77219	2.87761	2.6656	3.03187	2.8681	2.69543	2.87621	2.48066	2.54986	3.16217	2.10535	2.56302	2.83444	2.33672	Gm6904	EG628693	628693	ENSMUSG00000090881	GO:0003674|GO:0005575|GO:0008150	chr14	MGI:3644962	predicted gene 6904	59260216	protein-coding	219131|219132|236451|628705|70998	59244441	-
50769	5.36667	2.42403	5.36667	up	5.47971	2.4541	5.47971	up	3.55657	1.83049	3.55657	up	5.58318	2.48109	5.58318	up	287.025	358.258	378.723	345.378	1210.04	1353.62	743.838	1159.95	1526.64	1090.07	1574.37	1421.65	2042.8	1832.85	1646.66	1411.85	1345.05	1391.98	1076.87	-0.100322	0.158165	-0.0264311	0.026432	1.92888	1.71135	1.89461	2.35375	2.47181	2.58012	2.64752	2.33503	2.47923	2.5586	2.17206	2.55979	2.39993	2.52088	2.50159	Atp8a2	AI415030|Atpc1b|Ib	50769	ENSMUSG00000021983	GO:0000166|GO:0000287|GO:0004012|GO:0005524|GO:0006812|GO:0015662|GO:0015914|GO:0016020|GO:0016021|GO:0016787|GO:0016820|GO:0031175|GO:0046872	chr14	MGI:1354710|Vega:OTTMUSG00000032689	ATPase, aminophospholipid transporter-like, class I, type 8A, member 2	60086834	protein-coding	11980|241633|320571|320940|50770|54667|54670|67331|76295	59647741	-
219140	4.33397	2.11569	4.33397	up	3.74787	1.90607	3.74787	up	3.92111	1.97126	3.92111	up	4.35411	2.12238	4.35411	up	1162.47	1350.82	1874.09	1543.76	6070.65	6317.4	3354.29	3782.09	4772.68	2695.75	4667.72	5683.21	5798.59	6193.06	7204.55	4512.68	5500.71	4514.58	3173.52	-0.212162	-0.0568514	0.150761	0.0568523	2.12589	1.80408	1.93777	1.92909	1.98646	1.7566	2.08568	2.20439	1.8546	2.18538	2.17164	2.1064	2.3021	2.08856	1.93105	Spata13	C79050|ESTM11|X83327|mFLJ00298	219140	ENSMUSG00000021990	GO:0005085|GO:0005089|GO:0005543|GO:0005622|GO:0005634|GO:0005737|GO:0005886|GO:0016020|GO:0016477|GO:0030027|GO:0030032|GO:0030175|GO:0030334|GO:0030676|GO:0032587|GO:0035023|GO:0035556|GO:0042995|GO:0046847	chr14	MGI:104838|Vega:OTTMUSG00000035020	spermatogenesis associated 13	60764556	protein-coding	101497|109294|213783|21844|22324|22325|226970|236915|24001|263406|277360|54126|57257|73341	60634729	+
219144	5.903	2.56145	5.903	up	6.06987	2.60166	6.06987	up	5.79351	2.53444	5.79351	up	5.32367	2.41242	5.32367	up	75.5957	126.5	149.311	152.939	718.892	824.733	404	535.447	578.75	385.069	562.769	599.399	714.402	640.776	833.842	439.889	590.592	455.979	322.5	-0.668646	0.0127783	-0.0127783	0.207687	2.53414	2.353	2.37045	2.59498	2.42893	2.43536	2.51983	2.44552	2.31996	2.39888	2.54684	2.23389	2.56898	2.26726	2.1186	Arl11	ARLTS1|C730007L20Rik	219144	ENSMUSG00000043157	GO:0000166|GO:0005525|GO:0005575|GO:0005622|GO:0007264|GO:0008150	chr14	MGI:2444054	ADP-ribosylation factor-like 11	61311936	protein-coding	11840|11841|11842|11843|11844|11845|11861|320982|384185|56795|80981|81003	61309753	+
13030	3.04049	1.6043	3.04049	up	3.32929	1.73522	3.32929	up	2.93329	1.55252	2.93329	up	3.0337	1.60108	3.0337	up	16058.2	17099.2	20361.6	18040.1	49028.5	66687.5	29957	38865	46377.7	34418.4	43724.5	45930.2	52520.5	49895.7	60058.4	36937.2	40764.4	40240.6	30709	-0.0220528	0.00722504	-0.00559616	0.00559616	1.54164	1.60615	1.49865	1.69236	1.66908	1.83308	1.71539	1.62111	1.43576	1.59763	1.63309	1.54148	1.59378	1.6466	1.60761	Ctsb	CB	13030	ENSMUSG00000021939	GO:0004175|GO:0004197|GO:0005576|GO:0005615|GO:0005737|GO:0005739|GO:0005764|GO:0005901|GO:0006508|GO:0008233|GO:0008234|GO:0009897|GO:0009986|GO:0016324|GO:0016787|GO:0030984|GO:0032403|GO:0042277|GO:0042383|GO:0043621|GO:0048471|GO:0050790|GO:0060548	chr14	MGI:88561	cathepsin B	63145923	protein-coding	104002|117066|13032|13036|13038|13039|13040|13041|214639|218275|229445|26898|26944|56092|56094|56464|56835|58518|64138|64139|70202|94242	63122462	+
19229	2.79775	1.48427	2.79775	up	2.74352	1.45603	2.74352	up	2.7155	1.44122	2.7155	up	2.88652	1.52933	2.88652	up	1132.27	1235.94	1299	1151.44	3127.56	3894.53	1961.66	2321.74	2854.76	1610.45	2507.43	2758.48	3926.82	2910.52	3694.43	2410.15	2501.54	2550.04	2058.54	0.058012	0.123059	-0.0698862	-0.058012	1.47722	1.41434	1.47198	1.53326	1.55318	1.32152	1.49732	1.4697	1.6004	1.40415	1.51623	1.50968	1.47345	1.57263	1.61473	Ptk2b	CADTK|CAKB|CAKbeta|E430023O05Rik|FADK2|FAK2|PYK2|Raftk	19229	ENSMUSG00000059456	GO:0000165|GO:0000166|GO:0001525|GO:0001556|GO:0001954|GO:0004672|GO:0004713|GO:0004715|GO:0005515|GO:0005524|GO:0005634|GO:0005737|GO:0005925|GO:0005938|GO:0006468|GO:0007015|GO:0007155|GO:0007166|GO:0007173|GO:0007204|GO:0007229|GO:0008284|GO:0008285|GO:0008360|GO:0010976|GO:0014069|GO:0016301|GO:0016310|GO:0016740|GO:0018108|GO:0030027|GO:0030155|GO:0030279|GO:0030307|GO:0030335|GO:0030424|GO:0030426|GO:0030838|GO:0031175|GO:0032403|GO:0032863|GO:0033209|GO:0042542|GO:0042976|GO:0043066|GO:0043149|GO:0043267|GO:0043423|GO:0043507|GO:0043534|GO:0045121|GO:0045638|GO:0045727|GO:0045860|GO:0046330|GO:0048010|GO:0048041|GO:0048471|GO:0050731|GO:0070374|GO:0071300|GO:2000058|GO:2000379	chr14	MGI:104908|Vega:OTTMUSG00000016348	PTK2 protein tyrosine kinase 2 beta	66281052	protein-coding	13649|13866|13867|13869|14083|16451|16452|16453|20963|22637|51789|54721|83813	66153257	-
67712	3.08243	1.62407	3.08243	up	2.47968	1.31016	2.47968	up	2.66988	1.41678	2.66988	up	2.73362	1.45081	2.73362	up	384.412	548.654	561.525	634.612	1051.34	1487.61	1197.72	915.934	1073.3	661.291	1081.48	1244.23	2519.21	1586.17	1378.21	1034.69	1110.6	903.603	880.335	-0.336264	0.115644	-0.115643	0.246711	1.06864	1.19011	1.92442	1.35559	1.30608	1.20164	1.44833	1.48529	2.12423	1.69264	1.2579	1.45397	1.46618	1.24009	1.55346	Slc25a37	1700020E22Rik|4930513O14Rik|4930526G11Rik|AI848481|C330015G08Rik|Mfrn|Mfrn1|Mscp|frascati|mitoferrin	67712	ENSMUSG00000034248	GO:0005381|GO:0005739|GO:0005743|GO:0006810|GO:0006811|GO:0016020|GO:0016021|GO:0034755|GO:0048250|GO:0055072	chr14	MGI:1914962	solute carrier family 25, member 37	69285103	protein-coding	100862085|246696	69241851	-
13655	4.11175	2.03975	4.11175	up	2.76493	1.46724	2.76493	up	2.23886	1.16276	2.23886	up	4.35405	2.12236	4.35405	up	239.302	175.438	158.456	152.383	330.745	620.33	213.075	315.992	463.58	243.5	459.425	578.345	1132.47	1211.27	394.706	704.801	427.845	303.69	866.499	0.650289	0.141086	-0.270533	-0.141086	1.07057	1.59859	1.10394	1.4906	1.76529	1.43065	1.8836	2.05042	2.64111	2.97399	1.12433	2.57044	1.76039	1.33737	3.20098	Egr3	Pilot	13655	ENSMUSG00000033730	GO:0001938|GO:0002042|GO:0003676|GO:0003677|GO:0005622|GO:0005634|GO:0006351|GO:0006355|GO:0007274|GO:0007422|GO:0008270|GO:0035767|GO:0035924|GO:0043066|GO:0044344|GO:0046872	chr14	MGI:1306780	early growth response 3	70080157	protein-coding	13653|13654|13656|22431	70077445	+
57784	2.3157	1.21145	2.3157	up	2.34182	1.22763	2.34182	up	2.2286	1.15613	2.2286	up	2.48057	1.31067	2.48057	up	184.361	197.049	273.446	222.745	551.277	576.471	243.653	430.553	371.606	243.25	347.323	449.83	544.784	477.503	532.106	398.723	481.552	395.064	240.553	-0.0836515	-0.0489621	0.158997	0.0489616	1.44999	1.13516	0.939766	1.57927	1.08861	1.07152	1.12241	1.33023	1.22775	1.27341	1.19762	1.39097	1.57335	1.35922	0.994494	Bin3	1700015F07Rik	57784	ENSMUSG00000022089	GO:0000917|GO:0003674|GO:0005575|GO:0005737|GO:0005856|GO:0007049|GO:0008104|GO:0009826|GO:0051301	chr14	MGI:1929883	bridging integrator 3	70138206	protein-coding		70100145	+
72549	2.21958	1.15029	2.21958	up	2.25515	1.17322	2.25515	up	2.54733	1.34899	2.54733	up	1.95742	0.968956	1.95742	up	113.001	147.128	225.638	132	380.896	500.918	197.191	194	282	206.708	289.34	244.362	349.186	293.215	372	194.406	245.614	159.828	207.468	-0.201676	0.117721	0.469923	-0.11772	1.50478	1.52066	1.22271	1.0173	1.2787	1.42485	1.44707	1.03804	1.17424	1.15803	1.26938	0.94283	1.19022	0.641824	1.3692	Reep4	2700029E10Rik	72549	ENSMUSG00000033589	GO:0003674|GO:0005575|GO:0008150|GO:0016020|GO:0016021	chr14	MGI:1919799	receptor accessory protein 4	70548935	protein-coding	13476|225362|28193|52250|70335	70545251	+
105670	3.36667	1.75132	3.36667	up	3.6126	1.85304	3.6126	up	3.50502	1.80942	3.50502	up	3.13312	1.6476	3.13312	up	922.081	999.736	1460.7	1189.7	3834.7	4653.58	2356.01	2888.69	3269.56	2111.39	2420.32	3313.49	4680.87	3448.18	4075.34	2313.43	2714	2526.01	2119.93	-0.141348	-0.0860319	0.196272	0.0860329	1.86819	1.76812	1.83315	1.94536	1.8458	1.80915	1.5432	1.83107	1.95071	1.7456	1.75469	1.54749	1.68795	1.65586	1.75403	Rcbtb2	2610028E02Rik|2810420M18Rik|AI448345|AW240694|Chc1l|RC/BTB2	105670	ENSMUSG00000022106	GO:0003674|GO:0005575|GO:0008150	chr14	MGI:1917200|Vega:OTTMUSG00000036135	regulator of chromosome condensation (RCC1) and BTB (POZ) domain containing protein 2	73184054	protein-coding	108837|27414|71330|94254	73142510	+
67168	4.13033	2.04626	4.13033	up	3.23164	1.69227	3.23164	up	3.56139	1.83244	3.56139	up	3.72943	1.89896	3.72943	up	466	660.053	746.255	563	1780	2276.5	1647.5	1427.91	1589.36	952.077	1643	2060	2865	2440	2663.93	1587.66	1974.04	1595.34	1089	-0.24291	0.198007	0.110352	-0.110352	1.64396	1.6196	2.20009	1.81186	1.68816	1.54311	1.86734	2.02837	2.12547	2.12965	2.02433	1.88736	2.11168	1.87587	1.67601	Lpar6	2610302I02Rik|P2ry5|P2y5	67168	ENSMUSG00000033446	GO:0003674|GO:0004871|GO:0004930|GO:0005886|GO:0007165|GO:0007186|GO:0008150|GO:0016020|GO:0016021|GO:0035589|GO:0045028	chr14	MGI:1914418|Vega:OTTMUSG00000036134	lysophosphatidic acid receptor 6	73240358	protein-coding	18441|18442|19204|213438|213439|233571|239283|321019|381810|57385|574402|58861|70086|78134|78826|84112	73237891	+
16432	1.98293	0.987633	1.98293	up	2.36657	1.2428	2.36657	up	2.18725	1.12912	2.18725	up	2.05582	1.03971	2.05582	up	22382.1	24377.7	29270	25616.4	51157.6	68178	33277.3	41813.2	46867.5	32498.1	40475.7	42756.8	45578.8	45813.5	59400.3	36024.3	38934.9	39154.8	28981.4	-0.0577402	0.00414467	0.00326061	-0.00326157	1.08826	1.12332	1.13558	1.28313	1.16952	1.23554	1.08929	1.0031	0.716531	0.959772	1.10247	0.990656	1.01282	1.09242	1.00936	Itm2b	AI256040|Bri|Bri2|D14Sel6|E25BMM|imBRI2	16432	ENSMUSG00000022108	GO:0001540|GO:0005515|GO:0005524|GO:0005576|GO:0005615|GO:0005634|GO:0005768|GO:0005794|GO:0005886|GO:0006915|GO:0006917|GO:0016020|GO:0016021|GO:0030660|GO:0031301|GO:0042985|GO:0043231	chr14	MGI:1309517	integral membrane protein 2B	73385271	protein-coding	16431|64294	73362232	-
380916	2.5665	1.3598	2.5665	up	2.64307	1.40222	2.64307	up	2.4795	1.31005	2.4795	up	2.69027	1.42775	2.69027	up	550.798	682.915	952.457	766.223	1711.86	2156.1	1074.01	1274.14	1669.01	978.096	1332.85	1627.75	1946.06	1804.38	1965.49	1404.3	1414.44	1330.39	1185.18	-0.292421	-0.0435743	0.171631	0.0435743	1.29694	1.25051	1.29211	1.35677	1.46799	1.2913	1.27481	1.3979	1.27679	1.40357	1.29496	1.4196	1.34005	1.32315	1.50741	Lrch1	4832412D13Rik|AI552548|AW215503|Chdc1|mKIAA1016	380916	ENSMUSG00000068015	GO:0003674|GO:0005575|GO:0008150	chr14	MGI:2443390	leucine-rich repeats and calponin homology (CH) domain containing 1	74947877	protein-coding	20163|210297|227738|231798|70144	74754673	-
271221	5.0079	2.32421	5.0079	up	3.7509	1.90724	3.7509	up	4.50158	2.17043	4.50158	up	4.62088	2.20817	4.62088	up	196.66	247.674	383.532	284.745	1119.76	1436.56	765.895	658.472	882.281	531.447	815.518	1261.62	1613.37	1306	1412.44	969.671	1082.91	847.191	593.766	-0.332563	-0.0611582	0.305005	0.0611582	2.13024	2.11038	2.25	1.85012	1.99399	1.85693	2.01177	2.47597	2.45199	2.38291	2.26394	2.331	2.40042	2.11774	1.95595	5031414D18Rik	Gm744|Gm911|Kiaa0226l	271221	ENSMUSG00000034959	GO:0003674|GO:0005575|GO:0008150	chr14	MGI:2685590	RIKEN cDNA 5031414D18 gene	75052532	protein-coding	100502698|23854|241075|353047	75016027	+
18826	5.73567	2.51996	5.73567	up	6.0322	2.59268	6.0322	up	5.16783	2.36956	5.16783	up	5.7818	2.53152	5.7818	up	2239.25	2492	3107.39	2441	12710.9	15364.5	8041.28	10385.6	11741.8	8872.15	11749.1	12949.1	14060.7	13082	16206.2	10565.4	10677.7	11331.7	8058.85	-0.0464764	0.0464764	0.100132	-0.0622654	2.41189	2.30614	2.41905	2.60629	2.50511	2.69506	2.6373	2.61232	2.35235	2.4841	2.56107	2.55355	2.47887	2.63612	2.4954	Lcp1	AW536232|D14Ertd310e|LCP-1|Pls2|pp65	18826	ENSMUSG00000021998	GO:0001726|GO:0001891|GO:0002286|GO:0003779|GO:0005509|GO:0005515|GO:0005737|GO:0005829|GO:0005856|GO:0005884|GO:0005886|GO:0009611|GO:0015629|GO:0016020|GO:0030054|GO:0033157|GO:0042802|GO:0042995|GO:0051015|GO:0051017	chr14	MGI:104808|Vega:OTTMUSG00000024579	lymphocyte cytosolic protein 1	75230842	protein-coding	102502|102866	75131123	+
100303751	6.01549	2.58868	6.01549	up	2.4574	1.29713	2.4574	up	10.5167	3.39461	10.5167	up	4.70233	2.23338	4.70233	up	1.2766	3.3617	2.10858	2.44681	19.9807	21.6573	18.813	6.78875	1.63085	4.06383	5.78723	20.9147	23.5671	13.9724	6.42353	5.62566	5.5029	12.388	6.14829	-0.598124	0.73743	-0.200229	0.200229	3.3235	3.06045	3.90435	2.25198	-0.0837843	1.82768	1.87476	3.56305	3.35653	2.83816	1.48503	1.90336	1.78161	3.02376	2.36408	Snora31	MBI-161	100303751		GO:0003674|GO:0005575|GO:0008150	chr14	MGI:3819500	small nucleolar RNA, H/ACA box 31	75848034	snoRNA		75847923	+
210808	4.55379	2.18707	4.55379	up	4.96424	2.31157	4.96424	up	4.72511	2.24035	4.72511	up	5.23128	2.38717	5.23128	up	264.717	295.723	380.339	394.881	1580.12	1842.13	887.333	1154.7	1347.21	834.045	1086.39	1144.18	1671.7	1441.29	1713.06	1241.17	1229.75	1164.27	1079.19	-0.147608	-0.0491476	0.0491467	0.289112	2.38329	2.22534	2.21854	2.41665	2.36086	2.26333	2.18172	2.09122	2.25944	2.28131	2.29853	2.44334	2.34008	2.33261	2.57414	Lacc1	9030625A04Rik	210808	ENSMUSG00000044350	GO:0003674|GO:0005575|GO:0008150	chr14	MGI:2445077|Vega:OTTMUSG00000027801	laccase (multicopper oxidoreductase) domain containing 1	77036617	protein-coding		77024201	-
108670	5.912	2.56365	5.912	up	6.82762	2.77138	6.82762	up	6.14849	2.62023	6.14849	up	5.6139	2.489	5.6139	up	147.851	143	225.841	170.282	960.555	1458.26	547.872	739.723	938.089	656	670.745	942.028	951.619	935.83	1192.54	700.617	751	686.564	486.915	-0.0317678	-0.141233	0.253317	0.0317674	2.62135	2.84436	2.47905	2.73033	2.79483	2.87305	2.44217	2.76689	2.40272	2.61442	2.73215	2.57448	2.58474	2.5268	2.38208	Epsti1	2310046K10Rik|5033415K03Rik|BRESI1	108670	ENSMUSG00000022014	GO:0003674|GO:0005575|GO:0008150	chr14	MGI:1915168	epithelial stromal interaction 1 (breast)	78002656	protein-coding		77904239	+
13709	2.64965	1.4058	2.64965	up	2.68037	1.42243	2.68037	up	2.44617	1.29053	2.44617	up	2.88188	1.52701	2.88188	up	597.245	623.346	919.297	731	1691.95	2067.32	1015.06	1190.88	1632.89	1040.55	1246.23	1602.22	2062.04	1860.47	2041.43	1421.4	1607.1	1416.2	1161.81	-0.075839	-0.0754642	0.220292	0.0754642	1.37984	1.28962	1.31045	1.35905	1.53621	1.48038	1.27765	1.47487	1.46009	1.54751	1.44943	1.53684	1.62407	1.51311	1.57847	Elf1	Elf-1|Sts1|mElf-1|p70	13709	ENSMUSG00000036461	GO:0001817|GO:0003677|GO:0003700|GO:0005634|GO:0005737|GO:0006351|GO:0006355|GO:0043565|GO:0045893|GO:0045944|GO:0050860	chr14	MGI:107180	E74-like factor 1	79582476	protein-coding	13661|13710|13711|14011|30051|56501|69257	79481194	+
380924	2.76062	1.46499	2.76062	up	4.94967	2.30733	4.94967	up	2.47514	1.30751	2.47514	up	4.46073	2.15728	4.46073	up	21.8936	8	15.4043	17	43.1489	75.5244	10	26	61.5233	70.5745	34.2979	22.2927	39.7297	41	58.4783	32.825	67.2234	59.75	30	0.66924	-0.844534	-0.164019	0.164019	1.60145	2.02977	0.15985	1.3565	2.32088	3.11314	1.60916	0.822333	1.2772	1.55844	1.83872	1.61529	2.55953	2.46098	1.81801	Olfm4	GC1|GW112|Gm296|Gm913|OlfD|pPD4	380924	ENSMUSG00000022026	GO:0003674|GO:0005576|GO:0005615|GO:0005739|GO:0007155|GO:0008150	chr14	MGI:2685142	olfactomedin 4	80021930	protein-coding	17926|229759|235379|241327|244180|244198|244723|320078|56177|99543	80000302	+
239217	4.2947	2.10256	4.2947	up	4.08824	2.03148	4.08824	up	3.93716	1.97715	3.93716	up	4.28205	2.0983	4.28205	up	13503.8	13042.4	18501.1	13152	53504.7	66228.8	35175.7	39379.7	49131.1	31245.8	41323.3	53760.6	76407.5	65478.7	54850.9	48990.9	41732.3	38589.2	39775.7	0.055748	-0.055747	0.183921	-0.122585	1.99544	1.92394	2.05808	2.03909	2.08004	2.02131	1.96165	2.17596	2.30435	2.31749	1.82999	2.27666	1.95539	1.9139	2.30859	Kctd12	AU046135|AW538430|Pfet1|Pfetin	239217		GO:0005515|GO:0005886|GO:0008277|GO:0016020|GO:0030054|GO:0042734|GO:0043235|GO:0045202|GO:0045211|GO:0051260	chr14	MGI:2145823	potassium channel tetramerisation domain containing 12	102982637	protein-coding		102976581	-
100502987	2.20858	1.14312	2.20858	up	1.65171	0.723956	1.65171	up	2.44252	1.28837	2.44252	up	2.0522	1.03717	2.0522	up	186.037	189.915	237.112	225.903	386.064	502.369	467.454	258.185	265.004	177.5	261.573	414.659	825.131	391.149	400.98	282.756	304.346	296.274	286.75	-0.0119491	-0.0435233	0.0119486	0.127913	0.99469	0.995303	1.9384	0.900126	0.65949	0.675545	0.77199	1.27142	1.88533	1.04426	0.848078	0.953783	0.970013	1.00271	1.30657	Gm17066		100502987			chr14	MGI:4937893	predicted gene 17066	105114676	miscRNA		105106728	-
321019	5.86984	2.55332	5.86984	up	4.96518	2.31184	4.96518	up	5.37942	2.42745	5.37942	up	6.13435	2.61691	6.13435	up	363	398.822	506	403.61	2282.37	2692.3	1238.6	1524.17	1891.35	899.309	1702.22	2189.8	2227	2599.56	2679.2	1754.81	2062.45	1779.51	1415.87	-0.0435944	0.0308466	0.109496	-0.0308476	2.56229	2.4213	2.34819	2.46564	2.4988	2.02052	2.4781	2.67619	2.32172	2.78072	2.59226	2.59145	2.73457	2.59316	2.61437	Gpr183	Ebi2	321019	ENSMUSG00000051212	GO:0002313|GO:0004871|GO:0004930|GO:0005886|GO:0006959|GO:0007165|GO:0007186|GO:0008142|GO:0016020|GO:0016021|GO:0030890|GO:0035589|GO:0045028|GO:0070374	chr14	MGI:2442034	G protein-coupled receptor 183	121965193	protein-coding	18441|18442|19204|213438|213439|233571|239283|381810|57385|574402|58861|67168|70086|78134|78826|84112	121952331	-
239319	3.23669	1.69452	3.23669	up	4.23096	2.08098	4.23096	up	2.53308	1.34089	2.53308	up	3.8	1.926	3.8	up	292	341.5	388.369	286.035	746.241	967	527.352	813.692	1217.34	775.5	906.603	782.878	1254.41	989.576	980.543	904.213	769.868	925.711	780.681	-0.0426903	0.121891	0.0426912	-0.212714	1.26437	1.25896	1.43123	1.87508	2.17802	2.12173	1.88413	1.50716	1.80853	1.70224	1.45701	1.94977	1.62779	1.96522	2.07039	Card6	D730008L15	239319	ENSMUSG00000041849	GO:0003674|GO:0005737|GO:0043122	chr15	MGI:3032959|Vega:OTTMUSG00000029909	caspase recruitment domain family, member 6	5108533	protein-coding	100042856|72046|74558	5097439	-
19219	1.75499	0.811459	1.75499	up	1.76878	0.822758	1.76878	up	2.35846	1.23785	2.35846	up	2.41974	1.27485	2.41974	up	79.9565	74.5	89.3617	66.8085	146.617	268.488	105.234	75	77.0455	131	170.628	93.3404	131.265	129.679	114.128	124.372	94.7021	131.318	171.68	0.164474	0.00116253	-0.00116301	-0.234956	0.99263	1.48614	1.18191	0.511408	0.271985	1.63202	1.55035	0.514792	0.627915	0.846209	0.429923	1.16362	0.680494	1.22357	1.96123	Ptger4	EP4|Ptgerep4	19219	ENSMUSG00000039942	GO:0004871|GO:0004930|GO:0004955|GO:0004957|GO:0005886|GO:0007165|GO:0007186|GO:0007188|GO:0007189|GO:0007254|GO:0016020|GO:0016021|GO:0030278|GO:0032496|GO:0033624|GO:0042093|GO:0050710|GO:0050715|GO:0050728|GO:0050729|GO:0051492|GO:0060348|GO:0070371|GO:2000420	chr15	MGI:104311|Vega:OTTMUSG00000027987	prostaglandin E receptor 4 (subtype EP4)	5243831	protein-coding	19214|19216|19217|19218|19220|19222|21390	5233404	-
23880	5.21957	2.38393	5.21957	up	5.85406	2.54944	5.85406	up	5.07453	2.34327	5.07453	up	4.96531	2.31188	4.96531	up	763.349	993.051	988.747	950.223	4426.01	5183.35	3027.97	3144.92	4238.42	3465.95	3454.5	4214.54	6126.81	4169.83	4611.67	3318	3248.95	3225.22	2711.93	-0.111427	0.206761	-0.0642481	0.064249	2.37756	2.22614	2.49763	2.37044	2.5227	2.82668	2.35895	2.48056	2.64155	2.32223	2.23553	2.37024	2.24997	2.31087	2.4118	Fyb	ADAP|B630013F22Rik	23880	ENSMUSG00000022148	GO:0005634|GO:0005737|GO:0032403|GO:0045576	chr15	MGI:1346327|Vega:OTTMUSG00000034885	FYN binding protein	6663312	protein-coding	242594|378460	6579871	+
27401	1.57327	0.653768	1.57327	up	1.6225	0.698221	1.6225	up	2.05621	1.03998	2.05621	up	1.57525	0.655582	1.57525	up	53	74	115	50.7234	145	151.106	90	67	108	58	105	85	122	80.3252	118	89	76	81	56	-0.210099	0.210098	0.581393	-0.413686	1.19528	0.875498	1.17495	0.567329	0.977885	0.675229	1.06854	0.598404	0.74097	0.373845	0.696712	0.899483	0.581748	0.745147	0.563656	Skp2	FBXL1	27401	ENSMUSG00000054115	GO:0000082|GO:0000086|GO:0000209|GO:0004842|GO:0005515|GO:0006511|GO:0016301|GO:0016310|GO:0019005|GO:0033148|GO:0042802|GO:0048661|GO:0051726	chr15	MGI:1351663	S-phase kinase-associated protein 2 (p45)	9140451	protein-coding		9111985	-
16197	3.32364	1.73277	3.32364	up	4.44438	2.15198	4.44438	up	4.26364	2.09209	4.26364	up	3.90743	1.96622	3.90743	up	117	191.241	151.447	118.333	584.808	801.891	321.142	377.151	577.862	339.043	369.989	356.478	481.705	472.32	519	410.915	450.333	375.5	293	-0.0231123	0.624436	0.0231128	-0.14701	2.25173	2.32788	2.05471	2.10478	2.44212	2.26711	1.93018	1.71122	1.76678	1.97423	1.8782	2.15099	2.19321	2.00251	1.9956	Il7r	CD127|IL-7Ralpha	16197	ENSMUSG00000003882	GO:0000902|GO:0001915|GO:0002377|GO:0004896|GO:0008361|GO:0009897|GO:0010628|GO:0016020|GO:0016021|GO:0016049|GO:0030217|GO:0033089|GO:0042100|GO:0048535|GO:0048872	chr15	MGI:96562	interleukin 7 receptor	9529876	protein-coding		9506159	-
70350	4.52637	2.17836	4.52637	up	4.4514	2.15426	4.4514	up	4.61766	2.20716	4.61766	up	4.59914	2.20136	4.59914	up	2282.66	2151.63	2871.63	2561.11	11445.5	13468.8	6453.03	7648.04	9093.94	5550.38	8004.19	10065.8	10013	10775.9	13097.6	8305.69	8917.3	8082.78	5879.84	-0.00253677	-0.149163	0.00253582	0.0232677	2.27684	2.13239	2.11784	2.18109	2.15267	2.0346	2.09981	2.26516	1.8788	2.22057	2.27006	2.22261	2.23519	2.16491	2.05684	Basp1	2610024P12Rik|CAP-23|CAP23|Ckap3|NAP-22|NAP22	70350	ENSMUSG00000045763	GO:0003714|GO:0005515|GO:0005634|GO:0005737|GO:0005886|GO:0016020|GO:0016607|GO:0019904|GO:0042995|GO:0044212|GO:0045892|GO:0072112	chr15	MGI:1917600	brain abundant, membrane attached signal protein 1	25413764	protein-coding	14432	25363277	-
66270	2.59105	1.37354	2.59105	up	2.52464	1.33607	2.52464	up	2.50012	1.322	2.50012	up	2.70286	1.43449	2.70286	up	1426.99	1532	1850.28	1418.64	3731.7	4718.96	2256.09	2475.73	3520.14	2033.45	3053.71	3359.91	3718.49	3853.65	4774.04	3050.01	3158.1	3081.38	2247.37	-0.0205507	0.0205498	0.0281334	-0.169271	1.31969	1.27904	1.26142	1.21358	1.44312	1.24567	1.36935	1.34192	1.10944	1.39678	1.47377	1.43705	1.39737	1.43336	1.32903	Fam134b	1810015C04Rik|AU015349	66270	ENSMUSG00000022270	GO:0003674|GO:0005794|GO:0005801|GO:0016020|GO:0016021|GO:0019233	chr15	MGI:1913520	family with sequence similarity 134, member B	25973687	protein-coding	227298|67998	25843264	+
432940	1.97038	0.97847	1.97038	up	1.75029	0.807598	1.75029	up	2.15743	1.10931	2.15743	up	1.84593	0.884346	1.84593	up	329.809	336.851	352.289	396.329	704.072	962.227	446.723	406.838	463.809	371	471.676	509.678	720.936	744.211	852.995	472.298	575.064	385.805	374.35	0.0154266	-0.0154266	-0.215522	0.140252	1.06291	1.13427	1.0743	0.757512	0.668345	0.940484	0.82391	0.770417	0.89192	1.17359	1.13842	0.895264	1.08936	0.584985	0.892507	Fam105b	C79097	432940	ENSMUSG00000046034	GO:0003674|GO:0005575|GO:0008150	chr15	MGI:3577015	family with sequence similarity 105, member B	27630693	protein-coding	223433	27605921	-
223433	5.31548	2.4102	5.31548	up	5.18805	2.37519	5.18805	up	5.54519	2.47124	5.54519	up	5.3129	2.4095	5.3129	up	1146.77	1392.23	1652.71	1225.87	7109.79	9053.15	4381.27	5054.09	5747.7	3443.96	5131.75	5939.54	6996.99	6788.78	8603.93	5129.83	5608.14	5227.23	3732.75	-0.100594	0.117901	0.100594	-0.144604	2.48503	2.45435	2.4543	2.47854	2.38584	2.24117	2.3536	2.39922	2.25682	2.44907	2.55892	2.42251	2.4612	2.4312	2.29639	Fam105a	9830126M18	223433	ENSMUSG00000056069	GO:0003674|GO:0005575|GO:0008150	chr15	MGI:2687281	family with sequence similarity 105, member A	27681542	protein-coding	432940	27655071	-
67154	2.58891	1.37235	2.58891	up	2.56497	1.35894	2.56497	up	2.65243	1.40731	2.65243	up	2.74382	1.45619	2.74382	up	2327.79	2780.81	3296.52	2820.35	7223.88	9031.92	4237.58	4965.17	5751.83	3792.46	5224.52	6174	6442.9	7224.84	8786.63	5517.14	6183.94	5582.3	3900.94	-0.156285	0.0389252	0.019618	-0.019618	1.43092	1.37388	1.32911	1.37586	1.30979	1.30316	1.30237	1.37799	1.06072	1.4618	1.51215	1.45044	1.52512	1.44893	1.2829	Mtdh	2610103J23Rik|3D3|3D3/Lyric|AEG-1|AV353288|D8Bwg1112e|Lyric	67154	ENSMUSG00000022255	GO:0000122|GO:0001085|GO:0003713|GO:0005515|GO:0005634|GO:0005730|GO:0005737|GO:0005783|GO:0005789|GO:0005923|GO:0010508|GO:0016020|GO:0016021|GO:0016324|GO:0016604|GO:0030054|GO:0031663|GO:0043066|GO:0043123|GO:0045766|GO:0046581|GO:0048471|GO:0051059|GO:0051092|GO:0051897	chr15	MGI:1914404|Vega:OTTMUSG00000036553	metadherin	34142385	protein-coding		34082719	+
105976	5.95835	2.57491	5.95835	up	3.75525	1.90891	3.75525	up	4.82456	2.2704	4.82456	up	5.27334	2.39872	5.27334	up	7	8	25	24	56	75	45.5	44	38.5745	23	67	47.383	97.7236	81	92	70.6009	72.2128	74	15	-0.820867	-0.689557	0.689557	0.816495	2.13253	2.17469	2.50069	2.27047	1.80237	1.65061	2.73018	2.06511	2.73066	2.69571	2.64743	2.87516	2.8178	2.92455	0.97299	AU022793		105976			chr15	MGI:2146144	expressed sequence AU022793	39967515	miscRNA		39962649	+
239420	3.47638	1.79758	3.47638	up	3.15809	1.65905	3.15809	up	2.35115	1.23337	2.35115	up	4.42437	2.14547	4.42437	up	257.44	339.167	324.979	274.032	757.819	699.5	440.229	699.325	790.064	443.406	842.149	723.96	1011.92	1190.98	1079.77	841.394	1060.23	909.674	799.705	-0.00501633	0.331411	0.00501728	-0.0551529	1.506	1.01117	1.39012	1.87597	1.77374	1.53465	1.99714	1.61369	1.71802	2.18891	1.81549	2.0653	2.3089	2.15942	2.32454	Csmd3	4930500N14Rik|mKIAA1894	239420	ENSMUSG00000022311	GO:0003674|GO:0005575|GO:0005886|GO:0008150|GO:0016020|GO:0016021	chr15	MGI:2386403|Vega:OTTMUSG00000033335	CUB and Sushi multiple domains 3	48791989	protein-coding	12269|12902|12946|13136|13137|17221|20339|20343|20344|20370|22789|233878|56747|64817|94109	47580638	-
100503794	3.53229	1.8206	3.53229	up	3.87666	1.95481	3.87666	up	4.72566	2.24052	4.72566	up	3.59907	1.84763	3.59907	up	3	7.44681	1	8.84783	34.4469	20.0558	6.54229	7.89362	14.1447	9.68085	14.617	10.0008	6.81247	20.234	18.1586	19.1322	19.7234	4	6	-0.625162	0.625162	-2.20997	0.794952	2.84957	1.68992	1.12079	1.20982	1.77308	1.82028	1.95177	1.23895	0.306304	2.11267	1.72455	2.40958	2.36355	0.133192	1.06916	Gm9920	ENSMUSG00000053749	100503794		GO:0003674|GO:0005575|GO:0008150	chr15	MGI:3642228	predicted gene 9920	55113582	miscRNA		55099917	-
210544	2.68074	1.42263	2.68074	up	2.89536	1.53374	2.89536	up	2.26267	1.17803	2.26267	up	2.48609	1.31388	2.48609	up	104.245	115	178	152.652	307.036	360.881	173.82	279	300.512	208.5	206.908	318.602	537.291	335.237	345.298	220.34	301.627	204	199.9	-0.245175	-0.164851	0.20065	0.164851	1.26665	1.12047	1.11356	1.61438	1.44329	1.51017	1.03616	1.49364	1.86881	1.42411	1.23478	1.19635	1.55945	1.06674	1.38845	Wdr67	4B3|D330013L20Rik|Gm85	210544	ENSMUSG00000022364	GO:0003674|GO:0005097|GO:0005622|GO:0005813|GO:0008150|GO:0032313	chr15	MGI:2684931|Vega:OTTMUSG00000034888	WD repeat domain 67	57970068	protein-coding		57912199	+
268807	3.30325	1.72389	3.30325	up	4.00169	2.00061	4.00169	up	3.74358	1.90442	3.74358	up	4.30251	2.10518	4.30251	up	15.8723	53.0314	26	26.6809	87.4685	120.662	72	44.8511	120.106	74.6383	69.4043	54	110.66	101.351	102.202	96.4255	79.8085	73.4255	77.1277	-0.497481	1.18152	-0.111562	0.111562	1.91816	2.003	2.30512	1.44041	2.58326	2.49119	1.92334	1.396	2.05231	2.16138	1.94145	2.46719	2.10439	2.0556	2.47757	Klhl38	8230402K04Rik	268807	ENSMUSG00000022357	GO:0003674|GO:0005575|GO:0008150	chr15	MGI:3045310|Vega:OTTMUSG00000028041	kelch-like 38 (Drosophila)	58324169	protein-coding	13803|207952|208439|217194|239743|242785|277396|442829|69149|70788|72184|75785	58314573	-
210998	3.08218	1.62395	3.08218	up	3.34332	1.74128	3.34332	up	3.01124	1.59036	3.01124	up	3.22365	1.6887	3.22365	up	2074.21	2197.82	2764.93	2110.28	6477.84	8242.62	4106.99	4868.82	6261.34	4264.84	5336.41	5763.61	7783.02	6426.51	7391.43	5608.57	5361.73	4925.79	4223.69	-0.0110884	0.0110874	0.0775185	-0.126464	1.58526	1.55355	1.59555	1.65918	1.74384	1.78411	1.64453	1.59035	1.64493	1.60447	1.57429	1.78575	1.63089	1.58002	1.70917	D15Ertd621e	AV220772|BC033609|Fam91a1|SKIN|mKIAA0493	210998	ENSMUSG00000037119	GO:0003674|GO:0005575|GO:0008150	chr15	MGI:1277178	DNA segment, Chr 15, ERATO Doi 621, expressed	58457801	protein-coding		58415468	+
117586	8.59571	3.10362	8.59571	up	43.0498	5.42793	43.0498	up	7.74518	2.9533	7.74518	up	36.8764	5.20462	36.8764	up	8	6	4.70213	2	18	22	78.7872	361.676	74.9149	85.6562	69	36	25	38	28	338	69	87	89.6059	0.784569	0.308195	-0.308195	-1.35568	1.90789	1.8181	4.70558	6.72238	4.17277	4.96032	4.18541	3.08153	2.17668	3.01658	2.34401	6.54722	4.16493	4.57083	4.96441	A1bg	C44	117586	ENSMUSG00000022347	GO:0003674|GO:0005576|GO:0008150	chr15	MGI:2152878	alpha-1-B glycoprotein	60921270	protein-coding	100038909|100041146|14727|14728|17086|18725|18726|18733|209268|232790|232801|243816|245126|245615|245616	60917589	-
17869	2.45149	1.29366	2.45149	up	2.50881	1.327	2.50881	up	2.63732	1.39907	2.63732	up	2.3186	1.21326	2.3186	up	263.681	319.298	468.5	308.065	647.676	1116.54	636.591	367.04	795.703	587.782	433.638	737.661	1430.92	764.319	691	571	586.106	428	534	-0.149486	0.0652885	0.353693	-0.0652876	1.10038	1.50678	1.74321	0.766919	1.60497	1.76227	0.860529	1.46171	2.03884	1.36998	0.992497	1.32698	1.27472	0.892649	1.56288	Myc	AU016757|Myc2|Niard|Nird|bHLHe39	17869	ENSMUSG00000022346	GO:0000122|GO:0000165|GO:0001658|GO:0001783|GO:0001836|GO:0002053|GO:0002904|GO:0003677|GO:0003690|GO:0003700|GO:0005515|GO:0005634|GO:0005654|GO:0005730|GO:0005737|GO:0005819|GO:0006006|GO:0006309|GO:0006338|GO:0006351|GO:0006352|GO:0006355|GO:0006366|GO:0006879|GO:0006919|GO:0006974|GO:0007050|GO:0007346|GO:0008134|GO:0008284|GO:0008633|GO:0009314|GO:0010332|GO:0010468|GO:0016055|GO:0016485|GO:0016604|GO:0030424|GO:0032091|GO:0032204|GO:0032403|GO:0035690|GO:0042474|GO:0042981|GO:0043085|GO:0043234|GO:0043279|GO:0043280|GO:0043473|GO:0043565|GO:0045656|GO:0045893|GO:0045944|GO:0046982|GO:0046983|GO:0048146|GO:0048147|GO:0048705|GO:0050679|GO:0050910|GO:0051276|GO:0051782|GO:0060070|GO:0070491|GO:0070888|GO:0090096|GO:0097193|GO:2000573|GO:2001022|GO:2001220	chr15	MGI:97250|Vega:OTTMUSG00000034892	myelocytomatosis oncogene	61990361	protein-coding	107771|16918|17870|18109	61985341	+
223601	3.63201	1.86077	3.63201	up	3.79057	1.92242	3.79057	up	3.83343	1.93863	3.83343	up	3.69786	1.88669	3.69786	up	1520.92	1905.8	2085.76	1728.91	6831.37	8140.02	4038.09	4991.63	5514.37	3416.65	4866.8	5437.09	6504.14	6226.96	7500.67	4848.44	5253.6	4678.96	3571.71	-0.0871153	0.177009	0.0424376	-0.0424376	2.03351	1.90707	1.94274	2.06672	1.93216	1.83579	1.88323	1.87781	1.75756	1.93056	1.96705	1.94723	1.97309	1.87745	1.83888	Fam49b	0910001A06Rik|AW122079	223601	ENSMUSG00000022378	GO:0003674|GO:0005929|GO:0008150	chr15	MGI:1923520	family with sequence similarity 49, member B	64060448	protein-coding	76820	63929094	-
213068	2.81546	1.49337	2.81546	up	2.99932	1.58463	2.99932	up	2.6867	1.42584	2.6867	up	2.84423	1.50804	2.84423	up	67	82.739	107	97.6596	247.457	295	120.957	183.766	243	119.17	180	192	252.872	254.372	272.16	173.66	199.702	183.138	130	-0.296185	-0.0531144	0.0531149	0.107169	1.54215	1.41639	1.1772	1.59871	1.72355	1.28987	1.42189	1.34972	1.36824	1.61261	1.47812	1.43961	1.55127	1.49783	1.35441	Tmem71	AI661017|E430024D12	213068	ENSMUSG00000036944	GO:0003674|GO:0005575|GO:0008150|GO:0016020|GO:0016021	chr15	MGI:2146049	transmembrane protein 71	66561046	protein-coding		66526212	-
20491	4.52133	2.17675	4.52133	up	5.05877	2.33879	5.05877	up	5.03132	2.33094	5.03132	up	4.51063	2.17333	4.51063	up	702.362	1103.45	1110.34	853.304	4140.05	5944.59	2814.86	2929.8	4010.82	2595.83	3005.77	3190.38	5108.81	3712.26	4778.92	2937.07	3367.43	2962.28	2259.68	-0.237618	0.352777	0.0970182	-0.0970192	2.27513	2.41777	2.38628	2.26216	2.43701	2.40356	2.15214	2.07286	2.37333	2.14848	2.28087	2.18824	2.29558	2.18212	2.14254	Sla	Slap|Slap-1	20491	ENSMUSG00000022372	GO:0005515|GO:0005737|GO:0005768	chr15	MGI:104295|Vega:OTTMUSG00000035627	src-like adaptor	66831829	protein-coding	77799	66780864	-
19245	2.87432	1.52322	2.87432	up	2.58647	1.37098	2.58647	up	2.68769	1.42637	2.68769	up	2.92294	1.54742	2.92294	up	762	1000.31	1223.34	1228.8	2949.18	3465.7	1442.5	1845.04	2178.41	1416.2	2186.32	2787.98	2800.81	2681.5	3438.14	2084.5	2586.55	2182.23	1548.24	-0.344068	-0.0128193	0.0128183	0.205071	1.56178	1.41531	1.19776	1.37098	1.33236	1.30536	1.46889	1.65432	1.28216	1.45519	1.58179	1.46954	1.69094	1.51719	1.37302	Ptp4a3	AV088979|Prl-3|pPtp4a3	19245	ENSMUSG00000059895	GO:0004721|GO:0004725|GO:0005768|GO:0005886|GO:0006470|GO:0016020|GO:0016311|GO:0016787|GO:0016791	chr15	MGI:1277098	protein tyrosine phosphatase 4a3	73758766	protein-coding	19243|19244	73723145	+
67038	9.88904	3.30583	9.88904	up	5.87599	2.55483	5.87599	up	7.76058	2.95616	7.76058	up	9.64647	3.27	9.64647	up	1	0	2	2	13	6	12	16	11	1	4.34043	24.8511	12.9149	15	18.2766	9	6	16.2	9	-0.336886	-0.336886	0.336886	0.522717	3.3168	1.82202	3.86905	4.10222	3.28341	0.41823	2.07311	4.42523	3.10218	3.55394	3.60698	3.19466	2.51977	4.0242	3.52721	2010109I03Rik		67038	ENSMUSG00000063522	GO:0003674|GO:0005575|GO:0008150	chr15	MGI:1914288	RIKEN cDNA 2010109I03 gene	74881704	protein-coding	17068|23936	74878336	-
17069	2.33381	1.22269	2.33381	up	2.86088	1.51646	2.86088	up	2.64287	1.40211	2.64287	up	2.27916	1.1885	2.27916	up	4475.74	5973.97	7597.93	6473.66	15082.7	21064.2	8700.96	11747.3	13925.9	9284.9	10775.3	11669.7	13742.5	12385.3	17338.1	9188.08	10784.7	10755.9	7252	-0.373717	-0.0184908	0.0636845	0.0184908	1.33237	1.43497	1.20645	1.45767	1.42487	1.43431	1.18613	1.13588	0.992975	1.07879	1.33211	1.02569	1.16691	1.23453	1.01685	Ly6e	9804|Ly67|RIG-E|Sca-2|TSA-1|Tsa1	17069	ENSMUSG00000022587	GO:0001701|GO:0005886|GO:0016020|GO:0030325|GO:0031225|GO:0035265|GO:0042415|GO:0048242|GO:0055010	chr15	MGI:106651	lymphocyte antigen 6 complex, locus E	74959905	protein-coding	72373	74955051	+
69146	4.72285	2.23966	4.72285	up	4.40279	2.13842	4.40279	up	5.0248	2.32906	5.0248	up	4.21331	2.07495	4.21331	up	343.563	471.734	505.739	508.455	2101.24	2789.98	1368.75	1339.53	1705.78	1023.36	1456.63	1790.55	2442.45	2004.96	2344.36	1278.46	1605.13	1252.01	1113.36	-0.313901	0.0821609	-0.0821609	0.111396	2.25209	2.2818	2.30143	2.08844	2.1589	2.01603	2.0624	2.19489	2.26403	2.21511	2.20873	1.94363	2.18198	1.89501	2.07669	Gsdmd	1810036L03Rik|AW558049|DF5L|Dfna5l|Gsdmdc1|M2-4	69146	ENSMUSG00000022575	GO:0003674|GO:0005575|GO:0031668	chr15	MGI:1916396	gasdermin D	75867404	protein-coding	270328|331063|450219|57911|74236|74548|76758|83492	75862339	+
671535	2.96134	1.56625	2.96134	up	2.52356	1.33546	2.52356	up	2.7707	1.47025	2.7707	up	2.76385	1.46668	2.76385	up	186.738	189	253.494	243.404	607.318	673.191	359.617	381.66	421.064	299.447	502.638	516.347	845.057	490.426	674.045	464.872	441.745	422.489	319	-0.0574274	-0.101393	0.0574279	0.184664	1.5974	1.36667	1.50914	1.4131	1.27661	1.37912	1.66339	1.53693	1.86886	1.31967	1.54649	1.62016	1.45661	1.46379	1.40943	Parp10		671535	ENSMUSG00000063268	GO:0005634|GO:0005737|GO:0005794|GO:0010847|GO:0048147|GO:0070212	chr15	MGI:3712326|Vega:OTTMUSG00000035244	poly (ADP-ribose) polymerase family, member 10	76243440	protein-coding	101187|243771|547253|78781|80285|99929	76232995	-
30840	2.03471	1.02482	2.03471	up	1.80641	0.853123	1.80641	up	2.15618	1.10848	2.15618	up	1.90392	0.92897	1.90392	up	258.851	291.159	449.711	316.44	682.532	949.464	353.5	422.583	538.64	256.359	476.522	470.021	729.27	618.883	805.819	413.303	485.716	492.957	310.169	-0.128955	-0.020607	0.341844	0.0206079	1.22321	1.32013	0.941753	1.01742	1.08926	0.612356	1.04378	0.858682	1.11363	1.11267	1.26147	0.907892	1.05088	1.1437	0.826299	Fbxl6	AU021795|Fbl6	30840	ENSMUSG00000022559	GO:0003674|GO:0005575|GO:0008150	chr15	MGI:1354705	F-box and leucine-rich repeat protein 6	76538746	protein-coding		76535728	-
71939	3.00201	1.58593	3.00201	up	7.19311	2.84662	7.19311	up	2.84518	1.50852	2.84518	up	9.73406	3.28304	9.73406	up	3	2	4	2	4	12	6	14	8	18	15.5106	4	14	12	2	19	13	19	20	0.323149	-0.323149	0.412109	-0.40206	0.691579	1.89725	1.94427	2.9848	1.8992	3.66338	2.98569	0.865219	2.29379	2.30723	-0.509725	3.34788	2.71047	3.32943	3.75444	Apol6	2310076O14Rik	71939	ENSMUSG00000033576	GO:0003674|GO:0005575|GO:0008150	chr15	MGI:1919189|Vega:OTTMUSG00000032804	apolipoprotein L 6	77057108	protein-coding	108956|223672|239552|245282|278679|328561|328563|381823|626615|666348|71898|75761	77045075	+
17886	2.62352	1.39151	2.62352	up	2.89093	1.53154	2.89093	up	2.40648	1.26692	2.40648	up	2.60997	1.38403	2.60997	up	5914.95	6136.91	8108.16	6239.33	14382.1	16714.7	11151.4	13124.7	14890.7	10301.3	13796.5	15403.5	17586	15185	17816.6	13049.3	11194.3	12271.4	10353.4	0.00409508	-0.00409508	0.133026	-0.0591269	1.23932	1.07687	1.54	1.59321	1.49708	1.55974	1.51827	1.51195	1.32434	1.34838	1.34697	1.5074	1.19627	1.40027	1.50609	Myh9	C80049|D0Jmb2|E030044M24Rik|Fltn|Myhn-1|Myhn1|NMHC II-A|NMHCIIA|NMMHC II-a|NMMHC-A|NMMHC-IIA|TU72.6	17886	ENSMUSG00000022443	GO:0000146|GO:0000166|GO:0000212|GO:0000904|GO:0000910|GO:0001525|GO:0001701|GO:0001725|GO:0001726|GO:0001768|GO:0001772|GO:0001931|GO:0003774|GO:0003779|GO:0005515|GO:0005516|GO:0005524|GO:0005634|GO:0005737|GO:0005768|GO:0005819|GO:0005826|GO:0005829|GO:0005856|GO:0005886|GO:0005913|GO:0005938|GO:0006200|GO:0006509|GO:0006928|GO:0007132|GO:0007155|GO:0007520|GO:0008360|GO:0010524|GO:0015031|GO:0015629|GO:0016328|GO:0016337|GO:0016459|GO:0016460|GO:0016887|GO:0019901|GO:0030048|GO:0030220|GO:0030863|GO:0030898|GO:0031252|GO:0031532|GO:0031594|GO:0031762|GO:0032154|GO:0032796|GO:0042803|GO:0043234|GO:0043495|GO:0043531|GO:0043534|GO:0045335|GO:0045807|GO:0051015|GO:0051295	chr15	MGI:107717|Vega:OTTMUSG00000016428	myosin, heavy polypeptide 9, non-muscle	77842115	protein-coding	140781|17879|17880|17882|17883|17884|17885|17888|544791|667772|668940|71960|77579	77760589	-
17972	6.0269	2.59142	6.0269	up	6.43101	2.68505	6.43101	up	6.42608	2.68394	6.42608	up	5.79182	2.53402	5.79182	up	156.638	180.809	220.383	206.524	1185.98	1463.59	713.133	872.235	972.207	633.803	920.014	1049.16	1103.47	982.025	1256.6	737.537	879.626	847.92	574.316	-0.156098	-0.0104041	0.0104041	0.102533	2.71787	2.64201	2.65176	2.76044	2.63875	2.61577	2.69044	2.71466	2.4087	2.47631	2.60001	2.44095	2.6052	2.62371	2.41263	Ncf4	AI451400|p40phox	17972	ENSMUSG00000071715	GO:0005515|GO:0005737|GO:0005829|GO:0007154|GO:0016020|GO:0035091|GO:0043020	chr15	MGI:109186|Vega:OTTMUSG00000028142	neutrophil cytosolic factor 4	78262580	protein-coding		78244811	+
12984	6.58799	2.71984	6.58799	up	6.23637	2.64071	6.23637	up	5.87356	2.55423	5.87356	up	6.82961	2.7718	6.82961	up	199.202	282.894	305	246	1441	1682.48	950.25	1126.66	1379.25	768.75	1378.35	1336.69	1732.1	1645.54	1724.26	1220.32	1466.84	1229.85	910.103	-0.226339	0.218352	0.06216	-0.0621595	2.58182	2.42604	2.64886	2.71266	2.72626	2.47721	2.85661	2.64705	2.64213	2.804	2.63942	2.75039	2.92591	2.74315	2.65978	Csf2rb2	AIC2A|BetaIl3|Bil3|Csfgmrb|Il3r|Il3rb|Il3rb2	12984	ENSMUSG00000071714	GO:0004896|GO:0016020|GO:0016021|GO:0019221	chr15	MGI:1339760	colony stimulating factor 2 receptor, beta 2, low-affinity (granulocyte-macrophage)	78305603	protein-coding	12983	78282510	-
12983	6.20449	2.63331	6.20449	up	5.82428	2.54208	5.82428	up	5.88987	2.55824	5.88987	up	6.08919	2.60625	6.08919	up	319.5	425.957	454.333	475.558	2255.77	2953.01	1493.49	1538.24	2164.44	1251.63	2029.21	2188.8	2624.83	2394.17	2714.41	1793.57	2067.75	1777.68	1335.5	-0.267706	0.0858488	-0.0858488	0.165853	2.50542	2.51469	2.57821	2.43895	2.65342	2.45749	2.69164	2.63558	2.51888	2.62201	2.57114	2.58301	2.69831	2.55172	2.49011	Csf2rb	AI848964|AIC2B|Bc|CDw131|Csf2rb1|Csfgmrb|Il3r|Il3rb|Il3rb1|Il5rb	12983	ENSMUSG00000071713	GO:0004896|GO:0005515|GO:0016020|GO:0016021|GO:0019221	chr15	MGI:1339759	colony stimulating factor 2 receptor, beta, low-affinity (granulocyte-macrophage)	78351001	protein-coding	12984	78325990	+
19354	4.67887	2.22616	4.67887	up	4.98349	2.31716	4.98349	up	4.93398	2.30275	4.93398	up	4.55545	2.18759	4.55545	up	391.062	490.564	562.723	572.226	2365.25	3234.53	1333.95	1822.59	2051.64	1218.22	1815.98	2189.98	2145.02	2015.55	2718.02	1605.01	1889.18	1701.62	1123	-0.23233	0.0333776	-0.0333786	0.176613	2.31759	2.38986	2.15903	2.42745	2.32	2.16224	2.27526	2.38015	1.97144	2.11745	2.31685	2.16656	2.3118	2.23243	1.98388	Rac2	AI323801|AI452260	19354	ENSMUSG00000033220	GO:0000166|GO:0003924|GO:0005525|GO:0005622|GO:0005635|GO:0005737|GO:0006184|GO:0006935|GO:0007264|GO:0008284|GO:0016020|GO:0030031|GO:0030036|GO:0045453|GO:0060263	chr15	MGI:97846	RAS-related C3 botulinum substrate 2	78572783	protein-coding	104215|12540|170758|19353|228543|246710|56212|69288|69581|74734|80837	78559169	-
72318	5.83448	2.5446	5.83448	up	5.58018	2.48031	5.58018	up	5.4876	2.45618	5.4876	up	5.81101	2.53879	5.81101	up	2068.78	2721.65	3613.54	3014.3	14993.6	18323.5	9038.93	10546.4	12948.2	8283.04	12022.3	14386.7	17280.7	15434.1	17022.3	11446.5	13522.2	11308.5	8701.82	-0.368584	-0.034215	0.109973	0.0342159	2.4423	2.35236	2.37991	2.42058	2.43834	2.38807	2.4626	2.55633	2.44198	2.51477	2.42408	2.46124	2.61174	2.42529	2.39828	Cyth4	2510004M07Rik|5830469K17Rik|AI467541|Pscd4|mFLJ00017	72318	ENSMUSG00000018008	GO:0005085|GO:0005086|GO:0005543|GO:0005622|GO:0005886|GO:0016020|GO:0030155|GO:0032012	chr15	MGI:2441702	cytohesin 4	78622019	protein-coding	107338|19157|19158|19159|211673|215632|232227|234353|243621|245666|50753|73728|74002|99371	78597047	+
17305	3.90383	1.96489	3.90383	up	3.87364	1.95369	3.87364	up	4.06016	2.02154	4.06016	up	3.83434	1.93898	3.83434	up	401.375	615.691	752.873	645.012	2373.29	3047.54	1293.79	1499.06	2054.7	1142.89	1651.12	2081.53	2174.39	2133.21	2718.56	1711.33	1859.25	1492.4	1189.8	-0.550025	0.00589466	0.031352	-0.00589561	1.96723	1.9487	1.75967	1.79027	1.9669	1.71491	1.78271	1.95163	1.63581	1.84406	1.96188	1.90384	1.93351	1.6879	1.71199	Mfng	AW546563	17305	ENSMUSG00000018169	GO:0005515|GO:0005794|GO:0007275|GO:0007389|GO:0016020|GO:0016021|GO:0016740|GO:0016757|GO:0030173|GO:0032092|GO:0033829|GO:0045747|GO:0046872	chr15	MGI:1095404|Vega:OTTMUSG00000021012	MFNG O-fucosylpeptide 3-beta-N-acetylglucosaminyltransferase	78773445	protein-coding	16848|19719	78755883	-
20401	4.19415	2.06838	4.19415	up	4.35756	2.12352	4.35756	up	3.57894	1.83953	3.57894	up	4.40426	2.1389	4.40426	up	350.939	487.55	488.512	404.158	1573.81	1946.57	808.508	1255.8	1470.64	1048.63	1231.45	1600.85	1777.34	1908	1902.68	1196.32	1560.55	1303.81	1137.34	-0.107274	0.305719	0.0438232	-0.0438232	2.01109	1.93846	1.71789	2.1713	2.12089	2.2272	1.99611	2.2093	1.9814	2.31958	2.08355	2.02381	2.31733	2.12948	2.28342	Sh3bp1	3BP-1	20401	ENSMUSG00000022436	GO:0005096|GO:0005622|GO:0005737|GO:0007165|GO:0017124	chr15	MGI:104603|Vega:OTTMUSG00000021739	SH3-domain binding protein 1	78912052	protein-coding	117600|11855|14270|171207|216831|231532|232201|232906|239027|259302|70497	78899786	+
27373	2.62181	1.39056	2.62181	up	2.55931	1.35576	2.55931	up	2.83136	1.5015	2.83136	up	2.5963	1.37646	2.5963	up	1941.79	2400.33	2567.57	2179.92	5756.34	7864.06	3968.73	3849.42	4925.36	3031.61	4005.95	4920.32	6839.66	5750.97	6375.19	4193.23	4592.41	3739.29	3585.42	-0.0517921	0.192717	0.0251484	-0.0251493	1.46937	1.54019	1.60062	1.37472	1.45207	1.34617	1.28528	1.41661	1.513	1.49871	1.41538	1.42065	1.46191	1.2369	1.52729	Csnk1e	AI426939|AI551861|AW457082|CK1epsilon|CKIe|KC1epsilon|tau	27373	ENSMUSG00000022433	GO:0000166|GO:0004672|GO:0004674|GO:0005515|GO:0005524|GO:0005634|GO:0005737|GO:0006468|GO:0007623|GO:0016055|GO:0016301|GO:0016310|GO:0016740|GO:0016772|GO:0030178|GO:0030529|GO:0032436|GO:0034613|GO:0090263	chr15	MGI:1351660|Vega:OTTMUSG00000029589	casein kinase 1, epsilon	79442057	protein-coding	101568|103236|104318|106763|140810|214897|22367|69922|70425|93687	79417852	-
223697	2.36704	1.24308	2.36704	up	2.31279	1.20964	2.31279	up	2.42923	1.2805	2.42923	up	2.43039	1.28119	2.43039	up	2570.48	2863.46	3619.82	2664.01	7029.17	8787.74	3891.39	4685.43	5617.16	3414.29	5268.36	5639.64	6567.1	6432.09	8254.65	4717.86	5626.91	5076.15	4002.64	-0.0471945	0.0471945	0.12061	-0.13588	1.35752	1.30036	1.17218	1.25821	1.24163	1.11762	1.28044	1.2134	1.05428	1.26014	1.38806	1.19067	1.35495	1.27782	1.28604	Sun2	B230369L08Rik|C030011B15|Unc84b	223697	ENSMUSG00000042524	GO:0000784|GO:0000794|GO:0005515|GO:0005521|GO:0005634|GO:0005635|GO:0005637|GO:0005768|GO:0006998|GO:0016020|GO:0016021|GO:0030335|GO:0031022|GO:0031965|GO:0034993|GO:0042802|GO:0051642|GO:0090286|GO:0090292	chr15	MGI:2443011|Vega:OTTMUSG00000034297	Sad1 and UNC84 domain containing 2	79742536	protein-coding	194974|245865|76407|77053	79724068	-
100504191	3.57563	1.8382	3.57563	up	3.33946	1.73961	3.33946	up	3.04556	1.60671	3.04556	up	3.91923	1.97057	3.91923	up	37	34.5348	60.3192	61.9468	125.34	140.737	112.16	115.234	127.34	77	131.97	149.065	188.083	162.208	147.085	138.904	149.219	117.723	100.553	-0.189507	-0.350319	0.189507	0.413752	1.52414	1.31199	2.03157	1.88872	1.7546	1.62309	1.93743	1.94787	1.90451	1.92683	1.55364	2.08076	2.09416	1.82361	1.94718	Gm16576		100504191		GO:0003674|GO:0005575|GO:0008150	chr15	MGI:4414996	predicted gene 16576	79757394	miscRNA		79742698	+
109361	3.15434	1.65734	3.15434	up	2.64134	1.40127	2.64134	up	3.8373	1.94009	3.8373	up	2.53618	1.34266	2.53618	up	19	22	36	24	91	114	55.0213	36	56	40	79	66	70.7766	65	78	43	53	68	21	-0.173479	-0.0233102	0.422441	0.0233102	2.03978	1.98558	1.98163	1.18778	1.54697	1.65579	2.17469	1.75002	1.47205	1.58504	1.61608	1.36663	1.57835	2.00937	0.665232	D730005E14Rik		109361			chr15	MGI:1926118	RIKEN cDNA D730005E14 gene	79893138	miscRNA		79889532	-
80287	4.04057	2.01456	4.04057	up	4.4375	2.14975	4.4375	up	4.18498	2.06522	4.18498	up	3.97013	1.98919	3.97013	up	242.429	387	369.776	314.756	1110.54	1747.42	874.862	873.843	1339.82	748.863	1045.24	971.39	1433.69	1282.82	1377.71	851.575	1016.42	889.013	767.868	-0.259721	0.353718	0.0232954	-0.0232944	1.8893	2.16397	2.2129	2.02935	2.3677	2.12269	2.1408	1.8698	2.05263	2.12805	1.99901	1.91462	2.07998	1.95824	2.0979	Apobec3	Arp3|BC003314|Cem15|Rfv3	80287	ENSMUSG00000009585	GO:0003824|GO:0005515|GO:0005737|GO:0008270|GO:0009615|GO:0010529|GO:0016787|GO:0016814|GO:0046872	chr15	MGI:1933111|Vega:OTTMUSG00000042090	apolipoprotein B mRNA editing enzyme, catalytic polypeptide 3	79908429	protein-coding	11628|11810|11811	79892408	+
18591	2.86739	1.51974	2.86739	up	2.36256	1.24035	2.36256	up	2.46284	1.30032	2.46284	up	2.91811	1.54503	2.91811	up	1474.21	1867.03	2812.6	2348.95	5115.45	6275.31	2809.9	3346.65	4191.59	2458.88	3872.59	5074	5836.07	6579.99	6527.82	4165.91	5489.6	3956.89	3173.62	-0.405648	-0.126182	0.200236	0.126181	1.34266	1.2582	1.14605	1.21639	1.26293	1.08768	1.28002	1.50457	1.32766	1.73658	1.4931	1.45481	1.76295	1.3621	1.39486	Pdgfb	PDGF-B|Sis	18591	ENSMUSG00000000489	GO:0001892|GO:0001938|GO:0002548|GO:0003104|GO:0005161|GO:0005518|GO:0005576|GO:0005737|GO:0006468|GO:0006929|GO:0007179|GO:0007275|GO:0007507|GO:0008083|GO:0008284|GO:0009611|GO:0009986|GO:0010512|GO:0010544|GO:0014068|GO:0014911|GO:0016020|GO:0016176|GO:0016323|GO:0018105|GO:0018108|GO:0030031|GO:0030036|GO:0030335|GO:0030336|GO:0031954|GO:0032147|GO:0032148|GO:0035793|GO:0038001|GO:0042803|GO:0043406|GO:0043410|GO:0043498|GO:0043499|GO:0043536|GO:0043552|GO:0045737|GO:0045740|GO:0045743|GO:0045840|GO:0045892|GO:0045893|GO:0045907|GO:0045908|GO:0046982|GO:0048008|GO:0048146|GO:0048407|GO:0048514|GO:0048661|GO:0050730|GO:0050731|GO:0050921|GO:0051781|GO:0060326|GO:0060445|GO:0060664|GO:0060947|GO:0061098|GO:0070374|GO:0071506|GO:0072126|GO:0072255|GO:0072262|GO:0072593|GO:0090280|GO:1900127|GO:2000379|GO:2000573|GO:2000591	chr15	MGI:97528	platelet derived growth factor, B polypeptide	80014808	protein-coding	18590	79995876	-
74039	4.93925	2.30429	4.93925	up	5.44362	2.44457	5.44362	up	4.58392	2.19658	4.58392	up	5.13819	2.36126	5.13819	up	774.851	973.11	1208.63	934.977	4201.26	5413.13	2575.56	3630.96	4346.78	2692.4	3688.15	3802.46	4925.96	4703.87	5011.81	3462.27	3840.88	3430.19	2835.76	-0.199057	0.0682917	0.116243	-0.0682907	2.19316	2.17951	2.15496	2.46856	2.44991	2.35311	2.34416	2.22292	2.21761	2.38688	2.24637	2.32244	2.38223	2.29056	2.36701	Nfam1	4921501M20Rik|Cnaip	74039	ENSMUSG00000058099	GO:0004888|GO:0005622|GO:0005886|GO:0007165|GO:0009986|GO:0016020|GO:0016021|GO:0030183|GO:0035556|GO:0045121|GO:0045577|GO:0050853|GO:0050861|GO:0051091	chr15	MGI:1921289|Vega:OTTMUSG00000014993	Nfat activating molecule with ITAM motif 1	83023138	protein-coding		82996736	-
23970	2.39469	1.25984	2.39469	up	2.52056	1.33374	2.52056	up	2.4668	1.30264	2.4668	up	2.42526	1.27814	2.42526	up	1872.4	1768.71	2657.58	2054.84	4906.62	6204.59	2965.03	3575.49	4207.81	2772.67	3728.92	3964.54	5066.82	4938.08	5373.3	3579.49	3874.34	3423.84	2870	0.00305176	-0.140475	0.182201	-0.0030508	1.34629	1.3056	1.28733	1.37557	1.33225	1.32471	1.28924	1.21235	1.1875	1.3862	1.27606	1.29969	1.32396	1.2171	1.31354	Pacsin2	AI197433	23970	ENSMUSG00000016664	GO:0005515|GO:0005737|GO:0005802|GO:0005829|GO:0006897|GO:0007165|GO:0008092|GO:0016301|GO:0016310|GO:0031410|GO:0045806	chr15	MGI:1345153	protein kinase C and casein kinase substrate in neurons 2	83464606	protein-coding	23969|80708	83375607	-
12124	7.31971	2.87179	7.31971	up	3.25476	1.70255	3.25476	up	3.65887	1.8714	3.65887	up	5.00775	2.32416	5.00775	up	4	2	12	8	35	20	7	17.7872	14	6	20	27.7872	40.0638	39.7234	65	19	18	18	17.0882	-0.429877	-1.49121	0.829008	0.429877	2.6528	1.46615	0.998598	2.16215	1.53849	0.910352	2.18437	2.49351	2.6426	2.86612	3.34458	2.17982	2.01189	2.08336	2.35937	Bik	Biklk|Blk|Nbk	12124	ENSMUSG00000016758	GO:0005515|GO:0005740|GO:0006917|GO:0007283|GO:0008584|GO:0032464|GO:0046982|GO:0051400|GO:0090200	chr15	MGI:1206591	BCL2-interacting killer	83544635	protein-coding		83526862	+
64099	5.67911	2.50567	5.67911	up	5.9757	2.57911	5.9757	up	5.9042	2.56174	5.9042	up	5.91248	2.56376	5.91248	up	618.806	925.574	1053.71	878.17	4972.66	6318.29	2790.15	3448.95	4076.18	2800.5	3694.87	3921.4	4744.32	4657.84	5646.1	3791.55	3992.66	3612.99	2579.05	-0.403303	0.116224	0.0385351	-0.0385351	2.55655	2.52277	2.3906	2.51455	2.47737	2.53009	2.46698	2.38754	2.28359	2.49288	2.53848	2.57369	2.55833	2.48565	2.3503	Parvg	AI413459	64099	ENSMUSG00000022439	GO:0003779|GO:0005575|GO:0005737|GO:0005856|GO:0005886|GO:0007155|GO:0008150|GO:0016020|GO:0030054	chr15	MGI:2158329|Vega:OTTMUSG00000026123	parvin, gamma	84342978	protein-coding	170736|57342	84324720	+
223753	2.06466	1.0459	2.06466	up	2.1285	1.08984	2.1285	up	2.04083	1.02916	2.04083	up	2.18935	1.1305	2.18935	up	2726.14	3144.44	2894.22	2477.73	5463.2	6945.95	3371.96	4056.46	4955.54	3128.25	4185.84	4859.6	6193.78	5541.69	6259.22	4499.71	4574.57	4150.66	3600.41	0.119882	0.264488	-0.119883	-0.158208	1.07616	1.04329	1.04773	1.1325	1.14308	1.07364	1.03085	1.08089	1.05209	1.12743	1.07109	1.20462	1.1385	1.06968	1.2155	Cerk	AI848610|D330016D08Rik|mKIAA1646	223753	ENSMUSG00000035891	GO:0000166|GO:0000287|GO:0001729|GO:0004143|GO:0005524|GO:0005634|GO:0005737|GO:0005739|GO:0006672|GO:0007205|GO:0016020|GO:0016021|GO:0016301|GO:0016310|GO:0016740|GO:0046834	chr15	MGI:2386052|Vega:OTTMUSG00000023778	ceramide kinase	86186141	protein-coding	20698|228094|56632|69923	86139101	-
223754	2.40471	1.26586	2.40471	up	2.33957	1.22624	2.33957	up	2.3212	1.21487	2.3212	up	2.38089	1.2515	2.38089	up	636.344	786.128	863.702	736.663	1713.9	2147.5	987.34	1174.24	1444.42	950.337	1386.78	1431.78	1837.84	1718.47	2074.5	1356.03	1384.1	1187.07	999.83	-0.0928001	0.15082	0.0218487	-0.0218487	1.28999	1.23608	1.16206	1.23031	1.25083	1.2411	1.32338	1.20416	1.18559	1.32452	1.36417	1.36047	1.30011	1.15004	1.2534	Tbc1d22a	BC023106|D15Ertd781e	223754	ENSMUSG00000051864	GO:0005096|GO:0005097|GO:0005575|GO:0005622|GO:0008150|GO:0032313|GO:0042803	chr15	MGI:1289265	TBC1 domain family, member 22a	86498503	protein-coding	381085|70296|72238	86214459	+
140570	3.52373	1.8171	3.52373	up	3.60087	1.84835	3.60087	up	2.89604	1.53408	2.89604	up	3.64912	1.86755	3.64912	up	5436.31	5838.9	7929.61	6580.35	19089.9	21511.1	10530	16171.6	18483	12046.4	16848.9	18634	22021.6	21633.4	25971.6	16222.2	18233.2	17215.3	12562.2	-0.0885096	-0.0467787	0.130033	0.0467787	1.67699	1.46997	1.48642	1.92352	1.83801	1.81466	1.83576	1.81576	1.67796	1.88813	1.91982	1.85053	1.9292	1.9178	1.8142	Plxnb2	1110007H23Rik|Debt|mKIAA0315	140570	ENSMUSG00000036606	GO:0001843|GO:0001932|GO:0004872|GO:0005515|GO:0005622|GO:0005886|GO:0005887|GO:0007165|GO:0007275|GO:0007405|GO:0007420|GO:0008360|GO:0016020|GO:0016021|GO:0017154|GO:0032319|GO:0050772|GO:0071526|GO:2001222	chr15	MGI:2154239|Vega:OTTMUSG00000021019	plexin B2	89180788	protein-coding	140571|18844|18845|18846|235611|243743|54712|67784	89155549	-
223827	2.61379	1.38615	2.61379	up	2.54889	1.34987	2.54889	up	2.77869	1.4744	2.77869	up	2.6108	1.38449	2.6108	up	557.496	622.223	778.489	680.09	1674.68	2098.33	1174.49	1155.57	1370.56	871.31	1277.95	1490.98	1861.57	1733.38	1614.45	1376.01	1220.47	1116.11	991.544	-0.121828	-0.0246916	0.0338106	0.0246916	1.41842	1.36448	1.5743	1.36901	1.33692	1.27766	1.36729	1.42443	1.36591	1.49881	1.16427	1.5434	1.28042	1.22293	1.40321	Gxylt1	Glt8d3|Gm1228|Gm87	223827	ENSMUSG00000036197	GO:0005575|GO:0016020|GO:0016021|GO:0016266|GO:0016740|GO:0016757|GO:0035252	chr15	MGI:2684933|Vega:OTTMUSG00000023355	glucoside xylosyltransferase 1	93275084	protein-coding	232313	93239742	-
266632	3.0485	1.6081	3.0485	up	3.27548	1.71171	3.27548	up	3.207	1.68122	3.207	up	3.07028	1.61837	3.07028	up	207.936	205.532	217.064	203.711	656.344	766.819	407.298	404.936	603.106	387.403	440.168	523.351	760.12	603.579	664.248	465.916	462.177	472.007	359.851	0.12399	0.0458756	-0.14011	-0.045876	1.73569	1.58083	1.71505	1.5248	1.82128	1.77695	1.49822	1.58266	1.74233	1.64547	1.55166	1.64969	1.54813	1.64997	1.60957	Irak4	8430405M07Rik|9330209D03Rik|IRAK-4|NY-REN-64	266632	ENSMUSG00000059883	GO:0000166|GO:0000287|GO:0001816|GO:0004672|GO:0004674|GO:0005149|GO:0005524|GO:0005737|GO:0006468|GO:0007165|GO:0007254|GO:0016301|GO:0016310|GO:0016740|GO:0016772|GO:0019221|GO:0045087|GO:0045944|GO:0048661	chr15	MGI:2182474|Vega:OTTMUSG00000016696	interleukin-1 receptor-associated kinase 4	94568316	protein-coding	108960|16179|73914	94543660	+
22379	4.62837	2.2105	4.62837	up	4.37257	2.12848	4.37257	up	3.9982	1.99935	3.9982	up	4.82636	2.27093	4.82636	up	1175.76	1728.4	2252.98	1737.06	7159.47	7772.24	3729.93	5230.73	6037.89	3723.69	5838.42	6130.54	7581.04	7813.79	9054	5914.51	6441.45	5946.88	4148.44	-0.458665	0.0358515	0.153502	-0.0358524	2.10099	1.84017	1.82801	2.13402	2.06281	1.95975	2.14564	2.05079	1.97839	2.25785	2.23839	2.23377	2.26697	2.22319	2.05464	Fmnl3	2700073B04Rik|FBP11|Wbp3|mKIAA2014	22379	ENSMUSG00000023008	GO:0003779|GO:0005515|GO:0005737|GO:0007010|GO:0008360|GO:0016043|GO:0016477|GO:0017048|GO:0030036|GO:0032794	chr15	MGI:109569|Vega:OTTMUSG00000028048	formin-like 3	99370466	protein-coding	13367|14260|170935|208846|229474|54004|54418|56419|57778|70435|71409|76441	99317223	-
380969	3.9359	1.9767	3.9359	up	3.28645	1.71653	3.28645	up	3.24984	1.70037	3.24984	up	4.29059	2.10118	4.29059	up	451.979	629.101	821.552	649.331	2192.02	2191.71	1190.68	1439.6	1710.98	1040.41	1819.68	2024.52	2552.55	2411.21	2668.62	2013.98	2282.9	1832.98	1328.53	-0.399077	0.0166235	0.136942	-0.0166244	1.83225	1.45275	1.6195	1.71152	1.68244	1.55902	1.90259	1.89121	1.84679	2.00044	1.91478	2.11841	2.2093	1.96411	1.85074	Nckap5l	C230021P08Rik	380969	ENSMUSG00000023009	GO:0003674|GO:0005575|GO:0008150	chr15	MGI:3609653|Vega:OTTMUSG00000034991	NCK-associated protein 5-like	99457748	protein-coding	210356	99422034	-
11908	2.35439	1.23535	2.35439	up	2.52397	1.33569	2.52397	up	2.67011	1.4169	2.67011	up	2.32439	1.21685	2.32439	up	404.915	454.894	555.65	491.167	1299.91	1513.45	704.4	701.625	1007.9	716.994	830.183	956.927	1064.94	1065.9	1292.24	908.938	810.746	652.654	664.511	-0.118527	-0.0119524	0.0119524	0.0198202	1.51759	1.35772	1.30137	1.11382	1.35816	1.46108	1.2096	1.24929	1.02481	1.26194	1.30774	1.4098	1.15494	0.913489	1.29047	Atf1		11908	ENSMUSG00000023027	GO:0003677|GO:0003700|GO:0003705|GO:0005634|GO:0005667|GO:0006351|GO:0006355|GO:0010976|GO:0032403|GO:0043565|GO:0043623|GO:0045740|GO:0045944|GO:0046982|GO:0046983	chr15	MGI:1298366|Vega:OTTMUSG00000036768	activating transcription factor 1	100261248	protein-coding	12912|12916	100227859	+
207818	2.247	1.168	2.247	up	2.19099	1.13159	2.19099	up	2.50619	1.3255	2.50619	up	1.80573	0.852579	1.80573	up	179.553	194.638	230.983	210.762	507.941	742.391	239.787	339.203	355.628	216.957	358.86	466.082	374.767	406.649	525.479	240.532	249.957	299.508	218.785	-0.0461745	0.00887442	-0.00887442	0.0447845	1.40747	1.57569	0.992289	1.31082	1.1008	0.982093	1.24515	1.45703	0.763658	1.11728	1.25513	0.737411	0.702937	1.03533	0.933251	Smagp		207818	ENSMUSG00000053559	GO:0003674|GO:0005634|GO:0005886|GO:0008150|GO:0016020|GO:0016021|GO:0030054|GO:0031410	chr15	MGI:2448476	small cell adhesion glycoprotein	100636865	protein-coding		100621340	-
668218	6.45575	2.69058	6.45575	up	6.17551	2.62656	6.17551	up	6.40654	2.67954	6.40654	up	6.65932	2.73537	6.65932	up	1122.88	1441.77	1931.43	1770.46	10123.2	11201.9	5738.33	7069.97	7649.28	4668.57	7332.1	8888.96	9119.81	9606.21	11285.5	7506.64	8157.55	7182.87	5391.02	-0.377848	-0.0785446	0.0785437	0.138834	2.74794	2.51473	2.59671	2.71592	2.5513	2.4332	2.6215	2.734	2.39221	2.703	2.70344	2.72489	2.75493	2.64283	2.57983	Bin2		668218		GO:0003674|GO:0005575|GO:0005737|GO:0008150	chr15	MGI:3611448	bridging integrator 2	100669500	protein-coding		100641082	-
15370	4.2481	2.08682	4.2481	up	3.39696	1.76424	3.39696	up	3.47951	1.79889	3.47951	up	4.65003	2.21724	4.65003	up	1636.1	2029.58	1252.69	1097.58	4215.27	6792.38	3151.09	3269.51	4167.05	2669.24	5720.83	4891.45	6328.03	8758.05	4028.85	5434.61	4288.3	2618.45	7618.68	0.355654	0.605239	-0.355655	-0.36053	1.67441	1.98341	1.92237	1.79373	1.86544	1.81709	2.45393	2.06269	2.0554	2.76009	1.40785	2.44934	2.01764	1.37743	3.26926	Nr4a1	GFRP1|Gfrp|Hbr-1|Hbr1|Hmr|N10|NGFI-B|NGFIB|NP10|TIS1|TR3|nur77	15370	ENSMUSG00000023034	GO:0001077|GO:0001938|GO:0002042|GO:0003677|GO:0003700|GO:0003707|GO:0004879|GO:0005515|GO:0005634|GO:0005667|GO:0006351|GO:0006355|GO:0006915|GO:0006917|GO:0008270|GO:0010035|GO:0030522|GO:0035767|GO:0035924|GO:0042803|GO:0043154|GO:0043401|GO:0043565|GO:0044344|GO:0045893|GO:0045944|GO:0046872|GO:0046982|GO:0071310	chr15	MGI:1352454	nuclear receptor subfamily 4, group A, member 1	101274794	protein-coding	12355|18124|18171|18227|19401|19411|20186|21833|21834|218772|22259|22260|22337|381463	101266846	+
223920	4.04018	2.01442	4.04018	up	2.13526	1.09441	2.13526	up	2.4516	1.29372	2.4516	up	3.46009	1.79081	3.46009	up	15.7872	8	32.4255	9	32	33.5957	25	24	14	22.8936	36	43.3511	67.2234	59.8451	59.2553	25.1489	41.3617	36.8723	30	0.475504	-0.566519	1.1878	-0.475504	1.44821	1.13912	1.75979	1.51904	0.463189	1.76696	1.95706	2.05985	2.31396	2.38206	2.13578	1.50901	2.13688	2.0426	2.09603	Soat2	ACAT2|D15Wsu97e	223920	ENSMUSG00000023045	GO:0000062|GO:0004772|GO:0005783|GO:0005789|GO:0005903|GO:0006629|GO:0008202|GO:0008203|GO:0008374|GO:0015485|GO:0016020|GO:0016021|GO:0016740|GO:0016746|GO:0033344|GO:0034379|GO:0034435|GO:0034736	chr15	MGI:1332226|Vega:OTTMUSG00000035013	sterol O-acyltransferase 2	102163436	protein-coding	13350|20652	102150575	+
105988	4.54798	2.18523	4.54798	up	4.38464	2.13246	4.38464	up	3.86367	1.94997	3.86367	up	4.63678	2.21312	4.63678	up	108.673	112.333	207.489	132.681	536.057	590	310.381	407	496.795	307.372	454.234	541.872	620.818	587.574	667.34	512.165	530	401.032	310.814	-0.0738602	-0.0874033	0.533106	0.0738602	2.18192	1.94096	2.0613	2.27043	2.27981	2.1814	2.2819	2.37113	2.18857	2.345	2.29666	2.52452	2.48398	2.15318	2.13652	Espl1	AL024103|AU045071|Cerp|ESP1|PRCE|SSE	105988	ENSMUSG00000058290	GO:0000070|GO:0000090|GO:0000212|GO:0005634|GO:0005737|GO:0005813|GO:0006508|GO:0007059|GO:0007127|GO:0008152|GO:0008233|GO:0008234|GO:0016787|GO:0045143	chr15	MGI:2146156	extra spindle poles-like 1 (S. cerevisiae)	102324356	protein-coding		102296293	+
80910	7.95038	2.99102	7.95038	up	6.40923	2.68015	6.40923	up	6.83362	2.77265	6.83362	up	8.61021	3.10605	8.61021	up	261.681	227.787	391.426	377.999	2323.27	2425.56	1117.52	1486.72	1457.86	1038.39	1929.15	2145.33	1606.23	2809.04	3111.24	1860.47	2204.25	1890.74	1361.58	-0.127426	-0.388883	0.127426	0.2629	2.97624	2.65911	2.58811	2.81809	2.51156	2.61631	3.04697	3.03492	2.23862	3.28085	3.19627	3.06413	3.21882	3.06896	2.94629	Gpr84	EX33	80910	ENSMUSG00000063234	GO:0004871|GO:0004930|GO:0005886|GO:0007165|GO:0007186|GO:0016020|GO:0016021	chr15	MGI:1934129	G protein-coupled receptor 84	103310438	protein-coding		103308235	-
105855	5.40411	2.43406	5.40411	up	5.59055	2.48299	5.59055	up	4.79492	2.26151	4.79492	up	5.50492	2.46072	5.50492	up	2377.85	3439.09	3651.36	3107.12	15130.2	17822.4	8380.02	11607.3	13984.2	9558.33	12508.8	13735.1	18648.3	16012.3	17506.4	12585.1	12642.4	11643.5	10017	-0.269187	0.201848	0.0235138	-0.0235138	2.35391	2.21087	2.16923	2.45738	2.4479	2.49318	2.41834	2.38798	2.45038	2.46635	2.36306	2.49657	2.41319	2.36593	2.49985	Nckap1l	4930568P13Rik|AI463083|Hem1|Hemp1	105855	ENSMUSG00000022488	GO:0001782|GO:0002262|GO:0005829|GO:0006461|GO:0030011|GO:0030295|GO:0030593|GO:0030675|GO:0030838|GO:0030866|GO:0030890|GO:0031209|GO:0032403|GO:0032700|GO:0032715|GO:0032855|GO:0033630|GO:0035509|GO:0042102|GO:0042221|GO:0042327|GO:0042493|GO:0043029|GO:0043066|GO:0043372|GO:0043378|GO:0045579|GO:0045588|GO:0045621|GO:0045648|GO:0045860|GO:0050853|GO:0060100|GO:0070358|GO:0090023	chr15	MGI:1926063	NCK associated protein 1 like	103498800	protein-coding	50884	103453825	+
74120	2.22513	1.15389	2.22513	up	2.10205	1.0718	2.10205	up	2.04871	1.03471	2.04871	up	1.99252	0.994594	1.99252	up	316.447	318.702	433.851	312	684.388	858.117	400.968	513.255	594.819	360.915	517.234	596.604	996.867	706.969	792.069	488.033	532.851	465.032	387.54	0.0255451	-0.0255451	0.154704	-0.135118	1.09179	1.03885	0.98819	1.16252	1.09705	0.970508	1.02671	1.06739	1.42923	1.16931	1.1013	1.01233	1.04915	0.924228	1.01225	Zfp263	1200014J04Rik|AI326880|AU020888|NT2|mFPM315	74120	ENSMUSG00000022529	GO:0003677|GO:0005634|GO:0005737|GO:0006351|GO:0006355|GO:0015630|GO:0045892|GO:0046872	chr16	MGI:1921370|Vega:OTTMUSG00000035126	zinc finger protein 263	3750788	protein-coding	22697|22758|232878|268417|269870|432731|449521|52712|544922|59057|666311|67235|69256|72739|74570|78619|80902|93681	3744099	+
83383	2.71227	1.4395	2.71227	up	1.98609	0.989933	1.98609	up	2.75786	1.46355	2.75786	up	2.78273	1.4765	2.78273	up	63.5	101	129.929	94.6536	266.69	296.706	152.131	113.413	165.126	104	196.25	203.132	317.118	226.923	257.374	210.104	160.727	179.447	169.99	-0.521923	0.0862684	0.184896	-0.0862684	1.50181	1.27638	1.35969	0.754095	1.01783	0.945099	1.39826	1.2827	1.54652	1.29953	1.2492	1.56612	1.0897	1.32012	1.59302	Tfap4	AI642933|AP-4|D930048N17Rik|Tcfap4|bHLHc41	83383	ENSMUSG00000005718	GO:0003677|GO:0003705|GO:0005515|GO:0005634|GO:0006461|GO:0006978|GO:0007090|GO:0008285|GO:0010629|GO:0017053|GO:0042803|GO:0042826|GO:0043065|GO:0043066|GO:0043392|GO:0043565|GO:0043922|GO:0043923|GO:0044212|GO:0045736|GO:0045892|GO:0045893|GO:0070888|GO:0071157|GO:0071549	chr16	MGI:103239	transcription factor AP4	4559720	protein-coding		4544661	-
66049	2.26799	1.18141	2.26799	up	2.24024	1.16365	2.24024	up	2.43816	1.28579	2.43816	up	2.11783	1.08259	2.11783	up	766.297	772.779	848.787	783.369	1898.52	2421.07	1074.76	1408.05	1422.03	829.048	1233.41	1577.81	2168.88	1485.84	2019.63	1172.03	1368.72	1144.54	939.64	0.0788202	0.0296373	-0.0997572	-0.0296364	1.34112	1.31259	1.18798	1.39581	1.13181	0.94764	1.05782	1.2478	1.32804	1.01821	1.22902	1.05362	1.18751	1.00093	1.06735	Rogdi	0610011C19Rik|AU020118|C76152|Lzf	66049	ENSMUSG00000022540	GO:0003674|GO:0005622|GO:0005634|GO:0008284|GO:0030097	chr16	MGI:1913299	rogdi homolog (Drosophila)	5013553	protein-coding		5008729	-
27426	3.07482	1.6205	3.07482	up	3.10472	1.63446	3.10472	up	3.02904	1.59886	3.02904	up	3.0698	1.61814	3.0698	up	575.225	694.915	852.638	742.723	2097.27	2765.55	1172.55	1502.04	1838.62	1148.74	1645.13	1770.06	2187.82	1961.07	2673.17	1538.45	1612.6	1610.3	1225.6	-0.219913	-0.0085392	0.0218163	0.0085392	1.5998	1.61955	1.42866	1.60407	1.61753	1.53321	1.58841	1.52872	1.45563	1.53361	1.74853	1.56113	1.53912	1.60853	1.56569	Nagpa	AI596180|UCE	27426	ENSMUSG00000023143	GO:0003944|GO:0005794|GO:0016020|GO:0016021|GO:0016787	chr16	MGI:1351598|Vega:OTTMUSG00000028133	N-acetylglucosamine-1-phosphodiester alpha-N-acetylglucosaminidase	5204012	protein-coding	192187|192188|214058|21930|224024|230971|380713|70417|73182	5195280	-
26425	2.43162	1.28192	2.43162	up	2.33263	1.22196	2.33263	up	2.13945	1.09724	2.13945	up	2.46524	1.30173	2.46524	up	126.719	194.181	236.189	242.374	427.732	504.93	226.064	339.755	335.904	240.194	282.873	475.149	531.338	408.532	538.108	320.723	475.207	317.383	234.261	-0.563327	-0.00889969	0.00889921	0.232027	1.14513	1.00522	0.892885	1.29879	1.0041	1.1145	0.887504	1.47045	1.25292	1.10957	1.27502	1.13813	1.61543	1.10458	1.01747	Nubp1		26425	ENSMUSG00000022503	GO:0000166|GO:0005524|GO:0005737|GO:0005829|GO:0005886|GO:0006879|GO:0016049|GO:0016226|GO:0017111|GO:0046872|GO:0051536|GO:0051539	chr16	MGI:1347073|Vega:OTTMUSG00000025747	nucleotide binding protein 1	10424425	protein-coding	76826	10411938	+
12703	1.98024	0.985679	1.98024	up	2.192	1.13225	2.192	up	2.45241	1.2942	2.45241	up	2.20591	1.14137	2.20591	up	41	21	48	23	68	79.4345	57	50.1456	56	33.9149	34	55	74.5957	55.5	79	50	53	38	48.6808	0.536452	-0.490119	0.437785	-0.437785	1.21975	1.06469	1.63291	1.26621	1.14727	1.01801	0.558677	1.08729	1.14817	0.957399	1.23477	1.18453	1.17866	0.770143	1.4785	Socs1	Cish1|Cish7|JAB|SOCS-1|SSI-1	12703	ENSMUSG00000038037	GO:0001932|GO:0005159|GO:0005515|GO:0005634|GO:0007259|GO:0009968|GO:0019210|GO:0019221|GO:0019901|GO:0031410|GO:0035556|GO:0040008|GO:0042518|GO:0043086|GO:0045444|GO:0046426|GO:0046627|GO:0071230	chr16	MGI:1354910	suppressor of cytokine signaling 1	10785536	protein-coding	12700|12702|192157|216233|54607|56468|67296	10783809	-
20621	2.19677	1.13539	2.19677	up	2.34262	1.22812	2.34262	up	2.3653	1.24202	2.3653	up	2.23979	1.16337	2.23979	up	2155.86	2625.7	2809.03	2974.03	5969.26	8252.93	3321.54	4005.89	5234.25	3284.28	4095.73	4771.22	5685.13	5898.03	6552.31	4196.18	4879.03	4022.64	3147.5	-0.139416	0.0836868	-0.0836868	0.184494	1.28326	1.37132	1.10529	1.1937	1.30132	1.22316	1.07876	1.13371	1.00776	1.29663	1.21641	1.18316	1.31075	1.10378	1.10085	Snn	2810407J07Rik|AI848521|AW547286	20621	ENSMUSG00000037972	GO:0003674|GO:0005575|GO:0005739|GO:0005741|GO:0008150|GO:0016020|GO:0016021	chr16	MGI:1276549	stannin	11074986	protein-coding		11066298	+
21935	6.20029	2.63234	6.20029	up	6.6217	2.7272	6.6217	up	7.24316	2.85662	7.24316	up	5.86044	2.55101	5.86044	up	16	33	44.383	25.5	224.113	271.994	91.8723	132.823	163.851	85.1702	120.029	174.422	145.692	168.09	200.955	109.91	121.631	122.17	94	-0.757619	0.22544	0.388238	-0.22544	3.00385	2.90391	2.38506	2.735	2.75964	2.40992	2.44194	2.81585	2.17741	2.61956	2.6452	2.38432	2.44059	2.51845	2.49129	Tnfrsf17	BCM|BCMA|Tnfrsf13|Tnfrsf13a	21935	ENSMUSG00000022496	GO:0016020|GO:0016021	chr16	MGI:1343050|Vega:OTTMUSG00000027428	tumor necrosis factor receptor superfamily, member 17	11320068	protein-coding		11313809	+
74478	3.65444	1.86965	3.65444	up	3.76919	1.91426	3.76919	up	2.41558	1.27237	2.41558	up	3.95513	1.98372	3.95513	up	290.089	387.534	392.849	340.861	990.564	913.69	458.93	818.787	1135.61	735.168	1057.13	1107.43	1231.81	1341.33	1202.42	1013.72	1058.7	1017.14	734.986	-0.101924	0.254568	0.00948048	-0.00948143	1.62322	1.12739	1.18098	1.83433	2.02799	1.99492	2.05598	1.95775	1.73254	2.09125	1.70154	2.06493	2.03765	2.05134	1.93362	Snx29	4933437K13Rik|ENSMUSG00000079738|Gm11170|Gm1737|Gm930|Rundc2a	74478		GO:0003674|GO:0005575|GO:0007154|GO:0008150|GO:0035091	chr16	MGI:1921728	sorting nexin 29	11755473	protein-coding		11322904	+
72083	1.87451	0.906512	1.87451	up	2.25789	1.17498	2.25789	up	2.2196	1.1503	2.2196	up	1.94275	0.958099	1.94275	up	238	349.085	402.795	354.085	690.799	938.933	415.191	521.87	657.085	358.106	464.119	556.511	580.447	566.99	720.339	459.862	502.053	480.302	331.542	-0.432946	0.0583353	5.91278e-05	-5.81741e-05	1.05775	1.12121	0.99099	1.13904	1.19319	0.911747	0.822902	0.919534	0.601507	0.803499	0.916857	0.879061	0.915771	0.92335	0.739605	Mzt2	2410018G20Rik|2610001E06Rik|Fam128|Fam128b	72083	ENSMUSG00000022671	GO:0003674|GO:0005737|GO:0005813|GO:0005819|GO:0005856|GO:0008150|GO:0008274	chr16	MGI:1922845|Vega:OTTMUSG00000028499	mitotic spindle organizing protein 2	15863322	protein-coding		15848441	-
12609	1.76919	0.823085	1.76919	up	1.64465	0.717778	1.64465	up	2.12638	1.0884	2.12638	up	1.62349	0.699096	1.62349	up	650.396	992	920.271	671	1611.23	2277.68	900.851	861.574	1161.78	662	934	1229.84	1464.92	1317.5	1674.68	927.489	1039	905.94	690.5	-0.0873308	0.460355	0.0873308	-0.182583	1.17484	1.29494	1.00376	0.757586	0.910629	0.693448	0.727087	0.958786	0.832351	0.915164	1.02925	0.786449	0.860313	0.734081	0.693313	Cebpd		12609		GO:0003677|GO:0003700|GO:0005515|GO:0005634|GO:0006351|GO:0006355|GO:0006357|GO:0042803|GO:0043565|GO:0044212|GO:0045444|GO:0045669|GO:0045892|GO:0045944|GO:0046982|GO:0046983|GO:0048839	chr16	MGI:103573	CCAAT/enhancer binding protein (C/EBP), delta	15889545	protein-coding		15887286	+
64136	2.21399	1.14665	2.21399	up	2.56362	1.35818	2.56362	up	2.52818	1.3381	2.52818	up	1.92833	0.947353	1.92833	up	817	630.83	1021.88	841.246	2038.55	2651.59	1113.2	1443.79	1497.68	1256.87	1370.27	1612.79	2045.29	1423.5	2022.41	1150.92	1216.45	1201.06	793.5	0.0506554	-0.383765	0.0473976	-0.0473986	1.32319	1.3232	1.11808	1.31137	1.08599	1.42735	1.08902	1.15884	1.1228	0.835773	1.11041	0.9068	0.896764	0.949868	0.70287	Sdf2l1		64136	ENSMUSG00000022769	GO:0003674|GO:0005783|GO:0008150|GO:0016020	chr16	MGI:2149842|Vega:OTTMUSG00000024838	stromal cell-derived factor 2-like 1	17132383	protein-coding	20316	17130138	-
26462	2.72987	1.44883	2.72987	up	2.39174	1.25806	2.39174	up	2.53739	1.34334	2.53739	up	2.31945	1.21379	2.31945	up	200.703	221.687	261.23	230.958	601.887	791.246	277.399	365.042	447.078	293.671	407.651	579.072	656.311	563.797	717.686	360.031	452.67	379.277	273.766	-0.0582528	0.0238733	-0.00407267	0.00407314	1.47957	1.49491	1.02977	1.24401	1.25823	1.24615	1.25634	1.59746	1.39932	1.41594	1.53213	1.14657	1.38699	1.20325	1.08395	Txnrd2	AA118373|ESTM573010|TGR|Tr3|Trxr2|Trxrd2	26462	ENSMUSG00000075704	GO:0000305|GO:0004791|GO:0005515|GO:0005737|GO:0005739|GO:0007507|GO:0016491|GO:0016668|GO:0030097|GO:0030424|GO:0030425|GO:0042803|GO:0043025|GO:0045454|GO:0050660|GO:0050661|GO:0055114	chr16	MGI:1347023|Vega:OTTMUSG00000026082	thioredoxin reductase 2	18479073	protein-coding	14782|232223|50493	18426417	+
239743	5.92707	2.56732	5.92707	up	5.00941	2.32464	5.00941	up	5.09335	2.34861	5.09335	up	6.10947	2.61105	6.10947	up	208	275.404	410.649	302	1608.37	1794.86	768	1318.15	981.827	706	1260.28	1422.6	1611.52	1752.39	2016.46	1143.51	1491.06	1339.54	943.841	-0.370675	-0.0270433	0.284569	0.0270433	2.53366	2.31263	2.13497	2.73244	2.02923	2.14768	2.52073	2.53023	2.33134	2.68808	2.65859	2.44991	2.74285	2.65973	2.50561	Klhl6		239743	ENSMUSG00000043008	GO:0002467|GO:0003674|GO:0005575|GO:0050853	chr16	MGI:2686922|Vega:OTTMUSG00000035230	kelch-like 6 (Drosophila)	19983049	protein-coding	13803|207952|208439|217194|242785|268807|277396|442829|69149|70788|72184|75785	19946492	-
239759	6.87613	2.7816	6.87613	up	5.75675	2.52525	5.75675	up	6.20625	2.63372	6.20625	up	6.87658	2.78169	6.87658	up	136	214.319	238	179.073	1342.3	1316.49	613.773	748	958.777	522.851	839.064	1281.84	1298	1206.71	1440.07	866.394	1115.11	964.872	649.021	-0.368987	0.225832	0.112291	-0.112291	2.88743	2.48013	2.42623	2.5297	2.60962	2.32907	2.5485	2.99458	2.63388	2.7645	2.78757	2.6642	2.93836	2.80106	2.57999	Liph	C130037N08Rik|D16Wsu119e|H06|Lpdlr|P3|PLA1B|lpd1|lpd2|mPA-PLA1	239759	ENSMUSG00000044626	GO:0003824|GO:0004620|GO:0005576|GO:0005615|GO:0005886|GO:0006629|GO:0008201|GO:0016020|GO:0016042|GO:0016787	chr16	MGI:2388029	lipase, member H	21995542	protein-coding	15450|16891|16956|18946|18947|69060|85031	21953818	-
75826	2.37762	1.24952	2.37762	up	2.11816	1.08281	2.11816	up	2.36801	1.24368	2.36801	up	2.09915	1.0698	2.09915	up	804.67	808.836	1009.68	801.638	1959.16	2194.42	1309.56	1300.31	1439.25	932.67	1409.62	1735.26	2891.23	1721.58	1895.41	1319.99	1348.91	1291.41	968.844	0.0269432	-0.0269432	0.0282879	-0.118751	1.2641	1.04841	1.35067	1.15859	1.02681	0.99518	1.12809	1.26266	1.62041	1.10829	1.01507	1.10277	1.0441	1.05274	0.989131	Senp2	2310007L05Rik|4930538C18Rik|AI646780|AW554757|Smt3ip2|SuPr-1|mKIAA1331	75826	ENSMUSG00000022855	GO:0001934|GO:0005634|GO:0005643|GO:0005737|GO:0006351|GO:0006355|GO:0006508|GO:0006810|GO:0007507|GO:0008233|GO:0008234|GO:0009950|GO:0015031|GO:0016020|GO:0016055|GO:0016604|GO:0016605|GO:0016787|GO:0016926|GO:0016929|GO:0019904|GO:0031410|GO:0032091|GO:0035562|GO:0045944|GO:0051028|GO:0051246	chr16	MGI:1923076	SUMO/sentrin specific peptidase 2	22049269	protein-coding	114671|223870|231201|320213|408191|408192|80886	22009484	+
319765	5.18915	2.3755	5.18915	up	4.70862	2.2353	4.70862	up	4.78654	2.25898	4.78654	up	4.79668	2.26204	4.79668	up	25	45.123	58	40	202.535	255.5	94.5532	160.447	148.396	84.7436	176.128	177	128.787	249.942	267.096	131.833	199	142	81	-0.664213	0.126387	0.223834	-0.126387	2.30735	2.26321	1.87611	2.45714	2.06625	1.85223	2.44472	2.28657	1.44903	2.64146	2.50523	2.09627	2.60039	2.18499	1.7261	Igf2bp2	C330012H03Rik|IMP-2|Imp2|Neilsen	319765	ENSMUSG00000033581	GO:0000166|GO:0003676|GO:0003723|GO:0003730|GO:0005634|GO:0005737|GO:0006417|GO:0044430|GO:0048027	chr16	MGI:1890358|Vega:OTTMUSG00000025859	insulin-like growth factor 2 mRNA binding protein 2	22163299	protein-coding	140486|140488	22059009	-
11450	7.23061	2.85412	7.23061	up	15.5387	3.95779	15.5387	up	5.62717	2.49241	5.62717	up	20.1543	4.33302	20.1543	up	14	10	6	10	18.1702	50	118	115.5	51	166	84	80	57	72	39	137	116	131	145	0.586218	0.0394554	-0.962252	-0.0394552	0.915759	1.99682	4.28263	4.06987	2.6123	4.90917	3.4635	3.22782	2.36	2.93287	1.81635	4.23866	3.90868	4.1556	4.65309	Adipoq	30kDa|APN|Acdc|Acrp30|GBP28|adipo|apM1	11450	ENSMUSG00000022878	GO:0001934|GO:0005102|GO:0005179|GO:0005515|GO:0005576|GO:0005581|GO:0005615|GO:0005783|GO:0006006|GO:0006635|GO:0009749|GO:0009967|GO:0010642|GO:0010739|GO:0010745|GO:0010804|GO:0010875|GO:0010906|GO:0014912|GO:0019395|GO:0030336|GO:0030853|GO:0031953|GO:0032270|GO:0032720|GO:0032757|GO:0032869|GO:0033034|GO:0033211|GO:0033691|GO:0034115|GO:0034383|GO:0034612|GO:0035690|GO:0042593|GO:0042803|GO:0043123|GO:0043124|GO:0043407|GO:0043499|GO:0045599|GO:0045650|GO:0045715|GO:0045721|GO:0045776|GO:0045777|GO:0045860|GO:0045892|GO:0045923|GO:0046326|GO:0046888|GO:0048662|GO:0050728|GO:0050731|GO:0050765|GO:0050805|GO:0050873|GO:0051260|GO:0051899|GO:0060081|GO:0070208|GO:0070373|GO:0070994|GO:0071320|GO:0071639|GO:0071872|GO:0072659|GO:0090317|GO:2000279|GO:2000461|GO:2000467|GO:2000478|GO:2000481|GO:2000534|GO:2000584|GO:2000590	chr16	MGI:106675|Vega:OTTMUSG00000035780	adiponectin, C1Q and collagen domain containing	23157968	protein-coding	109323|12259|12260|12262|12813|12837|226359|227580|229389|235312|23829|239126|239659|329941|69183|81799	23146536	+
210530	3.55915	1.83153	3.55915	up	3.64207	1.86476	3.64207	up	3.1686	1.66385	3.1686	up	3.54844	1.82719	3.54844	up	433.085	571.678	657.843	478.967	1575.47	2069.47	987.603	1078.01	1722.89	1140.49	1258.84	1398.02	2432.88	1971.89	1887.35	1212.57	1517.68	1263.41	1158.61	-0.141022	0.198195	0.135994	-0.135993	1.67543	1.68961	1.66938	1.61388	2.0121	2.01117	1.69066	1.67667	2.09718	2.02992	1.73471	1.70609	1.93997	1.7469	1.97297	Leprel1	4832416N06|AW553532|Mlat4|P3H2	210530	ENSMUSG00000038168	GO:0005506|GO:0005604|GO:0005783|GO:0005794|GO:0008285|GO:0016491|GO:0016702|GO:0016705|GO:0016706|GO:0019511|GO:0019797|GO:0031418|GO:0032963|GO:0046872|GO:0055114	chr16	MGI:2146663|Vega:OTTMUSG00000034730	leprecan-like 1	26105784	protein-coding	14789|56401|56693|66180	25960323	-
67501	2.23814	1.1623	2.23814	up	2.36093	1.23936	2.36093	up	2.09297	1.06555	2.09297	up	2.31478	1.21087	2.31478	up	1594.41	1871.09	1944.95	1593.65	3583.51	4005.71	2322.36	2541.66	3539.03	2304.39	2845.64	3523.88	4437.96	3508.19	3925.39	2777.31	3157.91	3174.45	2076.84	0.0196867	0.189203	-0.0196857	-0.12125	1.14143	0.922816	1.18337	1.13169	1.33103	1.30631	1.14773	1.29086	1.24481	1.14147	1.07159	1.18212	1.27747	1.35648	1.09537	Ccdc50	2610529H08Rik|5730448P06Rik|AW048328|AW546090|C3orf6|D16Bwg1543e	67501	ENSMUSG00000038127	GO:0005737	chr16	MGI:1914751|Vega:OTTMUSG00000023490	coiled-coil domain containing 50	27452218	protein-coding		27388977	+
224109	2.73014	1.44897	2.73014	up	2.40843	1.26809	2.40843	up	2.68554	1.42521	2.68554	up	2.32803	1.21911	2.32803	up	777.869	1181.18	1410.05	980.473	2396.04	3639.73	1822.15	1370.12	2320.32	1561.79	1908.11	2434.93	3492.9	2618.64	3257.28	1606.27	2037.45	2018.09	1230.44	-0.362885	0.178409	0.169183	-0.169183	1.21356	1.43744	1.48628	0.893076	1.37485	1.39799	1.22397	1.41042	1.55219	1.37241	1.45527	1.04499	1.29812	1.35582	0.993013	Lrrc33	E430025L02Rik|Lrcc33	224109	ENSMUSG00000052384	GO:0003674|GO:0005575|GO:0008150|GO:0016020|GO:0016021	chr16	MGI:2445095	leucine rich repeat containing 33	32165476	protein-coding	142980|170743|170744|17079|21897|21898|21899|239081|24088|279572|384059|434215|53791|81897	32142825	-
57808	1.60749	0.684812	1.60749	up	1.80851	0.854802	1.80851	up	2.00653	1.0047	2.00653	up	1.33781	0.419873	1.33781	up	1797.42	2144.48	2045.5	2565.13	3889.93	5433.13	2499.7	2812.87	2727.6	2184	2591.83	3177.07	3375.72	3063.3	3658.67	2158.79	2171.02	2092.21	1438.94	-0.0966797	0.0966806	-0.236237	0.276174	0.970525	1.07327	1.00027	0.988694	0.666036	0.939629	0.723677	0.852116	0.560836	0.656558	0.680799	0.529379	0.447603	0.465735	0.276712	Rpl35a	2810431L15Rik|Rpl35	57808	ENSMUSG00000060636	GO:0003674|GO:0005739|GO:0006364|GO:0022625|GO:0042273	chr16	MGI:1928894|Vega:OTTMUSG00000024790	ribosomal protein L35A	33060188	protein-coding		33056453	+
239833	2.66762	1.41555	2.66762	up	2.38734	1.2554	2.38734	up	2.0641	1.04551	2.0641	up	2.52278	1.33501	2.52278	up	94.0319	110	113	110.979	217.27	256.011	131.766	157.445	211.266	147.684	180	247.569	294.681	322.645	298.688	200.884	236.745	167.681	143.501	-0.0494075	0.115538	-0.110385	0.049407	1.11225	0.969674	1.05847	1.13348	1.27945	1.35715	1.17968	1.47424	1.34678	1.7134	1.3701	1.4075	1.55454	1.1284	1.25475	Lmln	5330415H22Rik|AI465495	239833	ENSMUSG00000022802	GO:0003674|GO:0004222|GO:0005737|GO:0005925|GO:0006508|GO:0007049|GO:0007067|GO:0007155|GO:0008150|GO:0008233|GO:0008237|GO:0008270|GO:0016020|GO:0016787|GO:0046872|GO:0051301	chr16	MGI:2444736|Vega:OTTMUSG00000026934	leishmanolysin-like (metallopeptidase M8 family)	33125659	protein-coding		33062521	+
106326	2.66966	1.41666	2.66966	up	3.07481	1.6205	3.07481	up	2.7467	1.4577	2.7467	up	2.86252	1.51728	2.86252	up	877.553	1254.57	1149.5	1029.91	2510.44	3910.12	1765.78	1853.61	3006.59	1890.09	2143.74	2057.35	3668.89	2500.47	3158.71	2043.85	2301.2	2042.55	1984.09	-0.0770454	0.377257	-0.0136757	0.0136747	1.39273	1.65271	1.55282	1.44099	1.86054	1.78511	1.50384	1.27922	1.73499	1.41768	1.52282	1.50445	1.58562	1.48508	1.7942	Osbpl11	9430097N02Rik|AI132306|AU019795|ORP-11	106326	ENSMUSG00000022807	GO:0003674|GO:0005575|GO:0006810|GO:0006869|GO:0008150	chr16	MGI:2146553|Vega:OTTMUSG00000024261	oxysterol binding protein-like 11	33243312	protein-coding	100273|237542|74486|79196	33185071	+
16419	4.03606	2.01295	4.03606	up	4.6149	2.2063	4.6149	up	4.35714	2.12338	4.35714	up	4.02585	2.00929	4.02585	up	8484.99	11553.1	13621.8	12227.3	48347.9	58958.2	28741.1	34924.9	41536.1	29068.4	36229.4	37352.8	50044.9	38861.2	50826.3	33535.1	33406.5	33053.9	25226.4	-0.370404	0.0135498	-0.0135489	0.0164719	2.09345	2.0004	2.01084	2.11013	2.08199	2.16133	2.01609	1.89486	1.93808	1.80902	1.96427	1.97405	1.87858	1.93475	1.89587	Itgb5	AA475909|AI874634|ESTM23|[b]-5|[b]5|[b]5A|[b]5B|beta-5|beta5	16419	ENSMUSG00000022817	GO:0004872|GO:0005102|GO:0005178|GO:0005925|GO:0007155|GO:0007160|GO:0007229|GO:0007275|GO:0008305|GO:0016020|GO:0016021|GO:0031252	chr16	MGI:96614|Vega:OTTMUSG00000028487	integrin beta 5	33949338	protein-coding	16412|16414|16415|16416|16420|16421|192897|223272|320910	33829665	+
72599	3.32824	1.73476	3.32824	up	3.30895	1.72637	3.30895	up	3.15519	1.65773	3.15519	up	3.01285	1.59113	3.01285	up	71	67	94	87.8298	245.979	305.915	142	216.915	225.809	109	206.106	239.756	326.266	190	280.5	142.851	207.862	206.979	114.681	-0.039382	-0.184376	0.039382	0.127263	1.70665	1.64195	1.58174	2.01112	1.79084	1.33432	1.79043	1.84332	1.90903	1.36481	1.69482	1.33101	1.78219	1.84753	1.34667	Pdia5	2700053F16Rik|AU015525|Pdir	72599	ENSMUSG00000022844	GO:0003756|GO:0005783|GO:0006662|GO:0006950|GO:0009055|GO:0015035|GO:0016853|GO:0045454|GO:0055114	chr16	MGI:1919849	protein disulfide isomerase associated 5	35490873	protein-coding	105245|12304|14827|18453|66861|67988|69187|69191|71830|71853	35397312	-
547253	3.24938	1.70016	3.24938	up	3.38545	1.75935	3.38545	up	2.91952	1.54573	2.91952	up	3.16993	1.66445	3.16993	up	485	567.17	563.312	481	1331.57	1709.41	1069.34	1070.5	1400	1097	1304	1536.34	1820.85	1412.34	1853	1229.3	1170	1153.26	988.2	0.0550642	0.219525	-0.0550642	-0.0971298	1.46553	1.44661	1.81685	1.63655	1.74545	1.98784	1.77427	1.84554	1.71188	1.58118	1.74096	1.75861	1.59735	1.64804	1.7762	Parp14	1600029O10Rik|ARTD8|BC021340|CoaSt6|mKIAA1268	547253	ENSMUSG00000034422	GO:0000166|GO:0003676|GO:0003950|GO:0005515|GO:0005634|GO:0005737|GO:0005886|GO:0006351|GO:0006355|GO:0016740|GO:0016757	chr16	MGI:1919489|Vega:OTTMUSG00000027273	poly (ADP-ribose) polymerase family, member 14	35871382	protein-coding	101187|243771|671535|78781|80285|99929	35832878	-
209200	3.06051	1.61377	3.06051	up	3.35817	1.74768	3.35817	up	3.05572	1.61151	3.05572	up	3.64003	1.86395	3.64003	up	379.596	392.179	503.115	436	1183.03	1518.7	836.514	905.2	1117	854.652	970	1069.58	1395.7	1196.58	1455.83	1051.5	999	1145.72	1037.5	-0.029809	-0.0440969	0.0505381	0.029809	1.56354	1.54459	1.73124	1.66322	1.6883	1.89633	1.61603	1.59173	1.5969	1.61066	1.66159	1.80187	1.63805	1.90723	2.11509	Dtx3l	AU042200|BC023741	209200	ENSMUSG00000049502	GO:0004842|GO:0005634|GO:0005737|GO:0006974|GO:0008270|GO:0010390|GO:0016568|GO:0016874|GO:0042393|GO:0046872	chr16	MGI:2656973|Vega:OTTMUSG00000023635	deltex 3-like (Drosophila)	35939027	protein-coding	14357|207521|74198|80904	35926515	-
80285	2.6843	1.42455	2.6843	up	2.768	1.46884	2.768	up	2.95552	1.56341	2.95552	up	2.83785	1.5048	2.83785	up	295.383	376	504.672	305.822	891.855	1299.76	723.468	614.887	876.074	554	757.357	840.204	1020.12	747.415	1205.7	712.721	752.096	779.13	579.791	-0.143405	0.143405	0.303278	-0.233545	1.40421	1.56827	1.77006	1.35359	1.58608	1.51916	1.5073	1.49178	1.39293	1.18	1.6379	1.48911	1.47676	1.59919	1.52386	Parp9	ARTD9|AW214463|BC003281|Bagl|Bal|PARP-9	80285	ENSMUSG00000022906	GO:0003674|GO:0003950|GO:0005634|GO:0005737|GO:0016740|GO:0060330	chr16	MGI:1933117|Vega:OTTMUSG00000023901	poly (ADP-ribose) polymerase family, member 9	35972621	protein-coding	101187|243771|547253|671535|78781|99929	35938470	+
12524	5.31914	2.41119	5.31914	up	5.58267	2.48095	5.58267	up	5.75005	2.52357	5.75005	up	5.49812	2.45894	5.49812	up	561	713	852.585	652	3419.32	4904.43	2517.08	2441.89	3340.01	2051.82	2766.89	2729.19	3911.58	3467.28	4295.88	2565.48	2864.28	2645.75	2276.28	-0.177196	0.107369	0.10057	-0.100571	2.38383	2.52491	2.6096	2.38399	2.5576	2.4489	2.41731	2.23224	2.37273	2.43462	2.51178	2.37773	2.44674	2.40372	2.53773	Cd86	B7|B7-2|B7.2|B70|CLS1|Cd28l2|ETC-1|Ly-58|Ly58|MB7|MB7-2|TS/A-2	12524	ENSMUSG00000022901	GO:0002224|GO:0002668|GO:0005102|GO:0005886|GO:0009897|GO:0009986|GO:0016020|GO:0016021|GO:0042102|GO:0042104|GO:0042113|GO:0043231|GO:0051607	chr16	MGI:101773|Vega:OTTMUSG00000028661	CD86 antigen	36666077	protein-coding	12519	36603869	-
106347	3.76594	1.91301	3.76594	up	3.5256	1.81787	3.5256	up	3.43429	1.78001	3.43429	up	3.68468	1.88154	3.68468	up	51.2128	28.7447	41.0479	39.4894	110.897	176.745	86.0319	73	143.007	75.7021	119.304	111	214.712	113.734	148.66	75	93.4823	122	112	0.58028	-0.314264	-0.0649939	0.0649943	1.64831	1.94147	1.94977	1.53093	2.22281	1.89938	2.09266	1.8233	2.39636	1.71545	1.86981	1.49244	1.72031	2.1759	2.40352	Ildr1	AU041483|AU044638	106347	ENSMUSG00000022900	GO:0003674|GO:0005575|GO:0005886|GO:0008150|GO:0016020|GO:0016021	chr16	MGI:2146574|Vega:OTTMUSG00000014981	immunoglobulin-like domain containing receptor 1	36726741	protein-coding	100039795|54135	36694038	+
15163	5.28878	2.40294	5.28878	up	5.89749	2.5601	5.89749	up	5.82188	2.54148	5.82188	up	5.27394	2.39888	5.27394	up	1168	1457.81	1646.62	1496.06	8358.64	10367.2	4576.57	6093.76	6130.65	4780.08	5592.2	6860.68	7425.35	7075.13	8339.71	5482.31	5766.62	5208.97	4291.94	-0.193136	0.0652895	-0.0237494	0.0237494	2.59948	2.53087	2.39821	2.62942	2.35988	2.59513	2.35855	2.48821	2.22353	2.38966	2.39491	2.39938	2.38239	2.30714	2.37877	Hcls1	AW213261|HS1	15163	ENSMUSG00000022831	GO:0005515|GO:0005634|GO:0005737|GO:0005739|GO:0005886|GO:0008284|GO:0009725|GO:0017124|GO:0030218|GO:0032403|GO:0042531	chr16	MGI:104568|Vega:OTTMUSG00000035773	hematopoietic cell specific Lyn substrate 1	36963214	protein-coding	13043|13169|56320	36934983	+
12519	4.20699	2.07279	4.20699	up	3.77705	1.91726	3.77705	up	4.33921	2.11743	4.33921	up	4.1547	2.05475	4.1547	up	41.0909	63.7447	95.8511	59.2979	243.261	337.054	163.761	158.091	188.319	128.851	195.426	223.096	321.108	213.2	276.308	168.467	218.064	169.66	155.014	-0.480533	0.0916176	0.415365	-0.0916176	2.03847	2.12965	2.13529	1.90259	1.87677	1.92355	2.06151	2.08727	2.23389	1.87886	2.02095	1.91681	2.19917	1.90854	2.1293	Cd80	B71|Cd28l|Ly-53|Ly53|MIC17|TSA1	12519	ENSMUSG00000075122	GO:0005515|GO:0009897|GO:0009986|GO:0016020|GO:0016021|GO:0031295|GO:0042102|GO:0046641|GO:0050731	chr16	MGI:101775	CD80 antigen	38486932	protein-coding	12524	38458933	+
22268	6.84392	2.77482	6.84392	up	6.23745	2.64096	6.23745	up	6.59231	2.72078	6.59231	up	7.72029	2.94866	7.72029	up	152.671	236.786	351.628	245.045	1446.1	2011.05	890.651	1006.77	1179.59	800.295	1322.42	1311.17	1568.96	1587.73	1731.13	1567.68	1514.67	1056.26	960.941	-0.557097	0.0147262	0.320448	-0.0147266	2.63996	2.73645	2.60846	2.6034	2.55371	2.58827	2.8499	2.67229	2.55246	2.80545	2.6982	3.1648	3.02525	2.57669	2.79124	Upk1b	AI413235|Tspan20|UPIb|Upk1	22268	ENSMUSG00000049436	GO:0016020|GO:0016021|GO:0016324|GO:0030855	chr16	MGI:98912	uroplakin 1B	38800203	protein-coding	109637	38773184	-
57781	4.37783	2.13021	4.37783	up	4.49199	2.16735	4.49199	up	4.03709	2.01332	4.03709	up	4.16947	2.05986	4.16947	up	46.3325	67.5319	84	75	249	319.067	168	155	216.333	237.532	252.308	211.994	261.52	315.86	323.5	242.535	204.294	205.015	127.733	-0.50725	-0.0250392	0.0250387	0.0473714	1.87219	1.85061	1.97224	1.67418	1.87693	2.60604	2.23015	1.81371	1.73783	2.24602	2.04851	2.24262	1.90514	1.9817	1.65011	Cd200r1	CD200R|Mox2r|OX2R	57781	ENSMUSG00000022667	GO:0004872|GO:0005515|GO:0005886|GO:0009897|GO:0016020|GO:0016021	chr16	MGI:1889024|Vega:OTTMUSG00000014978	CD200 receptor 1	44794977	protein-coding	239849|271375|74603	44765736	+
239849	4.70517	2.23425	4.70517	up	7.88109	2.9784	7.88109	up	6.27606	2.64986	6.27606	up	4.1009	2.03594	4.1009	up	5	6	4	2	16	38	17	13	31	22	21	18	26	15	10	22	6	14	8	0.324003	0.525702	-0.324003	-1.13817	1.95547	2.8241	2.71066	2.14177	3.11729	3.21677	2.68671	2.29903	2.45077	1.89305	1.07609	2.82328	0.858877	2.15275	1.6964	Cd200r4	F630107N04Rik|MCD200RLa	239849	ENSMUSG00000062082	GO:0004872|GO:0005515|GO:0009897|GO:0016020|GO:0016021	chr16	MGI:3036289|Vega:OTTMUSG00000014979	CD200 receptor 4	44839150	protein-coding	271375|57781|74603	44820728	+
80859	4.71041	2.23585	4.71041	up	3.72924	1.89888	3.72924	up	4.13694	2.04856	4.13694	up	5.11459	2.35462	5.11459	up	1699.64	1323.85	1012.79	981.29	4458.41	6992.09	2847.87	2845.22	3966.77	2496.05	4884.32	4590.72	6717.68	7563.6	3766.79	5129.91	3727.06	2803.92	6216.97	0.677279	0.25545	-0.395696	-0.25545	2.02197	2.29187	2.04305	1.85985	2.06103	1.98696	2.49252	2.2378	2.40826	2.8152	1.57747	2.63275	2.08192	1.74281	3.24258	Nfkbiz	AA408868|INAP|Mail	80859	ENSMUSG00000035356	GO:0005634|GO:0006351|GO:0006355|GO:0006954	chr16	MGI:1931595|Vega:OTTMUSG00000019996	nuclear factor of kappa light polypeptide gene enhancer in B cells inhibitor, zeta	55838641	protein-coding	12051|18035|18036|18037|243910	55811377	-
78749	2.16086	1.11161	2.16086	up	2.43433	1.28352	2.43433	up	2.25456	1.17285	2.25456	up	2.39488	1.25996	2.39488	up	394.638	465.266	505	316	681	1083.92	753.936	565.553	911	589	689	660	1314	869.894	743.574	874	582	599	689	-0.0148373	0.161351	0.0148373	-0.47569	0.725678	1.01691	1.54019	0.943554	1.3531	1.31817	1.08145	0.85413	1.46878	1.10955	0.651197	1.49403	0.817491	0.930504	1.48346	Filip1l	4631422O05Rik|Doc1	78749	ENSMUSG00000043336	GO:0003674|GO:0005575|GO:0005634|GO:0005737|GO:0008150|GO:0016020	chr16	MGI:1925999|Vega:OTTMUSG00000034217	filamin A interacting protein 1-like	57572804	protein-coding	269593|30785|70598|80281	57353277	+
54613	2.71148	1.43908	2.71148	up	2.98055	1.57558	2.98055	up	2.76966	1.46971	2.76966	up	2.92627	1.54906	2.92627	up	1016.88	1365.84	1669.97	1304.21	3674.42	4380.61	2076.03	2718.32	3456.79	1919.87	2500.44	2985.17	3619.93	3561.11	4112.28	2705.71	3120.57	2723.43	2100.97	-0.291535	0.0727654	0.0980539	-0.0727654	1.51522	1.38954	1.35926	1.56628	1.63476	1.38058	1.29881	1.38916	1.28852	1.50072	1.47634	1.48208	1.59796	1.47305	1.44969	St3gal6	1700023B24Rik|AI930218|AW552396|Siat10|St3galVI	54613	ENSMUSG00000022747	GO:0005794|GO:0006464|GO:0006486|GO:0006664|GO:0008373|GO:0009311|GO:0016020|GO:0016021|GO:0016740|GO:0016757|GO:0030173|GO:0052798	chr16	MGI:1888707|Vega:OTTMUSG00000025631	ST3 beta-galactoside alpha-2,3-sialyltransferase 6	58523312	protein-coding	20441|20442|20443|20444|20445|20446|20454	58470541	-
19128	4.01663	2.00598	4.01663	up	4.13026	2.04623	4.13026	up	4.18964	2.06683	4.18964	up	4.14494	2.05135	4.14494	up	1345.45	1934.66	2409.46	1934.1	7795.26	9354.4	4494.88	5560.12	5968.53	4099.12	6066.84	6124.56	7176.37	6835.07	8787.68	5532.44	6227.76	5398.11	4192.91	-0.422994	0.0396671	0.0915537	-0.0396662	2.06491	1.94866	1.93832	2.0633	1.88731	1.9395	2.04218	1.89056	1.74043	1.90596	2.03649	1.97861	2.05947	1.92469	1.91119	Pros1	AW214361	19128	ENSMUSG00000022912	GO:0005509|GO:0005576|GO:0005615|GO:0007596|GO:0007599|GO:0032403|GO:0042730|GO:0043234|GO:0050766|GO:0050819	chr16	MGI:1095733|Vega:OTTMUSG00000027260	protein S (alpha)	62929340	protein-coding	14456|20415	62854334	+
320355	3.99347	1.99764	3.99347	up	4.62589	2.20973	4.62589	up	6.26169	2.64655	6.26169	up	5.51437	2.4632	5.51437	up	2.48148	1	1	1	9	9.73333	5	8.5	3	3	8.25	5	9.37234	7	1.25	5	2	15.3333	4.7	1.31105	0	0	0	3.12317	2.85688	2.9429	3.52657	1.74583	2.34008	3.33656	2.44881	2.97651	2.79129	0.0738667	2.68355	1.27169	4.28177	2.92683	Lipi	D930038D03Rik|lpd1	320355		GO:0004620|GO:0005615|GO:0005886|GO:0008201|GO:0016042	chr16	MGI:2443868	lipase, member I	75586061	protein-coding		75540514	-
67742	6.09735	2.60818	6.09735	up	5.64471	2.4969	5.64471	up	5.93749	2.56985	5.93749	up	6.34253	2.66506	6.34253	up	181.553	267	406.668	334.721	1637.87	1960.2	1035	1121.37	1245	885.926	1194.17	1430.44	1623.61	1804.57	2143.03	1248.3	1542.37	1412.46	855.202	-0.618716	-0.123604	0.218666	0.123605	2.50803	2.38792	2.51357	2.44734	2.31998	2.42334	2.39114	2.48631	2.29027	2.67856	2.69456	2.52455	2.73981	2.68434	2.31148	Samsn1	4930571B16Rik|930571B16Rik|Hacs1|SLy2	67742	ENSMUSG00000022876	GO:0001784|GO:0002820|GO:0005634|GO:0005737|GO:0005829|GO:0042995|GO:0050732|GO:0050869	chr16	MGI:1914992|Vega:OTTMUSG00000023564	SAM domain, SH3 domain and nuclear localization signals, 1	75909266	protein-coding	70097|74131	75858794	-
268903	3.51939	1.81533	3.51939	up	4.04783	2.01715	4.04783	up	2.52096	1.33397	2.52096	up	4.19691	2.06933	4.19691	up	507.689	700.46	775.065	468.294	1415.24	1631.76	1024.41	1262.3	2440.14	1377.29	1817.09	1598.43	2998.86	1883.52	1723.07	1889.68	1707.44	1650.49	1637.85	-0.142146	0.260874	0.142147	-0.398926	1.29028	1.11636	1.49175	1.61115	2.28382	2.05293	1.98978	1.63953	2.1685	1.73335	1.37291	2.11574	1.87951	1.90205	2.24196	Nrip1	6030458L20Rik|8430438I05Rik|9630050P12|AA959574|AW456757|RIP140	268903	ENSMUSG00000048490	GO:0000118|GO:0000122|GO:0001543|GO:0003713|GO:0003714|GO:0005102|GO:0005515|GO:0005634|GO:0006351|GO:0006355|GO:0006357|GO:0019915|GO:0030331|GO:0030728|GO:0035257|GO:0035259|GO:0042826|GO:0042974|GO:0045944|GO:0046965	chr16	MGI:1315213|Vega:OTTMUSG00000026674	nuclear receptor interacting protein 1	76373049	protein-coding		76290862	-
12013	3.42475	1.776	3.42475	up	3.0896	1.62742	3.0896	up	3.1341	1.64805	3.1341	up	3.41439	1.77163	3.41439	up	832.809	1038.62	1302.23	1026.98	3002.48	3768.49	2080.96	1984.51	2791.33	1763.96	2481.43	3077.97	3724.01	3510.49	3830.7	2537.76	3061.96	2409.8	1828.66	-0.209686	0.0475855	0.109168	-0.0475845	1.5938	1.54234	1.73262	1.4823	1.69623	1.62834	1.65774	1.80327	1.69937	1.85001	1.74395	1.75958	1.94055	1.66649	1.61936	Bach1	6230421P05Rik|AI323795	12013	ENSMUSG00000025612	GO:0000083|GO:0000117|GO:0000122|GO:0001078|GO:0003677|GO:0003700|GO:0005515|GO:0005634|GO:0006351|GO:0006355|GO:0043565|GO:0046983|GO:0061418	chr16	MGI:894680|Vega:OTTMUSG00000026479	BTB and CNC homology 1	87733346	protein-coding	12014|18022|18023|18024|18025	87698954	+
15976	2.59927	1.37811	2.59927	up	2.57086	1.36225	2.57086	up	2.61212	1.38522	2.61212	up	2.54103	1.34541	2.54103	up	1029.98	1068.38	1459.79	1098.45	2888.7	3858.08	1678.84	2013.64	2554.87	1501.98	2219	2522.76	3086.4	2729.72	3462.17	2206.64	2411.79	2081.02	1446.7	0.00426006	-0.00426102	0.181327	-0.0431347	1.44546	1.48362	1.33023	1.41071	1.47591	1.30378	1.40387	1.42368	1.33582	1.39448	1.50541	1.46527	1.50359	1.36225	1.18873	Ifnar2	AI747302|Ifnar-2	15976	ENSMUSG00000022971	GO:0004905|GO:0005576|GO:0005615|GO:0005887|GO:0006357|GO:0008283|GO:0016020|GO:0016021|GO:0019221|GO:0019901|GO:0019962|GO:0035455	chr16	MGI:1098243|Vega:OTTMUSG00000040135	interferon (alpha and beta) receptor 2	91405587	protein-coding		91372783	+
16155	2.65078	1.40642	2.65078	up	2.82262	1.49704	2.82262	up	2.89423	1.53318	2.89423	up	2.73498	1.45153	2.73498	up	940.144	1195.78	1621.26	1218.83	3115.16	4923.15	1972.39	2127.25	2985.85	1913.66	2512.17	2586.18	3304.77	2947.09	3796.2	2295.75	2691.68	2534.01	1728.89	-0.259979	0.0256824	0.200106	-0.0256834	1.42176	1.70274	1.43013	1.35731	1.56822	1.52067	1.45032	1.32692	1.30187	1.37244	1.50571	1.3898	1.52941	1.5138	1.31324	Il10rb	6620401D04Rik|AI528744|CRF2-4|Crfb4|D16H21S58|D21S58h|IL-10R2|Il10r2	16155	ENSMUSG00000022969	GO:0004920|GO:0005515|GO:0019221	chr16	MGI:109380|Vega:OTTMUSG00000028329	interleukin 10 receptor, beta	91425834	protein-coding	15975|15980	91406235	+
15980	3.76085	1.91106	3.76085	up	3.64647	1.8665	3.64647	up	4.03861	2.01386	4.03861	up	3.81365	1.93117	3.81365	up	680.673	777.715	1034.39	807.979	3233.69	3952.71	1917	1959.08	2521.55	1581.58	2366.54	2635.99	2873.62	2817.3	3637.76	2107.24	2506.98	2325.03	1659.5	-0.119025	0.0119171	0.158648	-0.0119171	2.08251	1.99288	1.99591	1.84538	1.93127	1.85258	1.97104	1.96132	1.70706	1.91434	2.05108	1.87306	2.03373	1.99651	1.86101	Ifngr2	Ifgr2|Ifgt	15980	ENSMUSG00000022965	GO:0005783|GO:0005886	chr16	MGI:107654|Vega:OTTMUSG00000028337	interferon gamma receptor 2	91564007	protein-coding	15975|16155	91547094	+
60364	2.59163	1.37386	2.59163	up	2.50408	1.32428	2.50408	up	2.40034	1.26324	2.40034	up	2.60468	1.38111	2.60468	up	115.325	146.489	149.613	135.283	304.929	482.511	162.069	206.202	326.402	174.247	280.739	261.114	400.434	346.947	361.225	288.219	258.872	284.231	161.638	-0.0697422	0.214014	-0.0202847	0.0202847	1.28642	1.56921	1.04229	1.20787	1.59222	1.28095	1.5061	1.23626	1.47437	1.50335	1.32954	1.61349	1.36863	1.57493	1.11164	Donson	1110025J21Rik|AI845729|ORF60	60364	ENSMUSG00000022960	GO:0003674|GO:0005575|GO:0005634|GO:0007275|GO:0008150	chr16	MGI:1890621|Vega:OTTMUSG00000019888	downstream neighbor of SON	91688728	protein-coding		91679265	-
54720	1.72776	0.7889	1.72776	up	2.13219	1.09234	2.13219	up	2.39196	1.25819	2.39196	up	2.00075	1.00054	2.00075	up	909.711	1501.12	1341.18	1251.53	1849.43	4038.64	2340.48	1296.89	2093.2	1975.89	1776.88	1641.32	2752.81	1809.83	2022.43	1968.23	1190.29	1428.86	2389.83	-0.276956	0.38427	-0.0430088	0.0430088	0.70004	1.44753	1.70749	0.673875	1.08629	1.59733	0.981228	0.701455	1.06872	0.699499	0.627742	1.19823	0.382714	0.717747	1.81079	Rcan1	2410048A02Rik|AA408855|AI429645|AL024459|AV028423|Adapt78|CALP1L|CSP1|DSC1|Dscr1|MCIP1|RCN1	54720	ENSMUSG00000022951	GO:0005634|GO:0005737|GO:0019722|GO:0043627|GO:0043666|GO:0048741|GO:0051151	chr16	MGI:1890564	regulator of calcineurin 1	92466146	protein-coding	53901|53902	92391953	-
12394	4.10092	2.03595	4.10092	up	4.51107	2.17347	4.51107	up	3.96369	1.98684	3.96369	up	4.43407	2.14863	4.43407	up	474.833	742.5	639.333	455.819	1910.55	2695.17	1504.89	1534.1	2336.31	1380.65	1641.73	1942.65	3056.52	2168.92	2159.5	1808.17	1871.64	1618.89	1578.89	-0.0515347	0.532099	0.0515347	-0.250741	1.91035	2.02745	2.23375	2.07962	2.40822	2.24359	2.0305	2.10803	2.38311	2.12403	1.88576	2.23927	2.19911	2.0613	2.37621	Runx1	AI462102|AML1|Cbfa2|Pebp2a2|Pebpa2b	12394	ENSMUSG00000022952	GO:0000975|GO:0001501|GO:0001701|GO:0001889|GO:0002318|GO:0003677|GO:0003700|GO:0005509|GO:0005515|GO:0005524|GO:0005604|GO:0005634|GO:0006351|GO:0006355|GO:0007417|GO:0008134|GO:0009966|GO:0030097|GO:0030099|GO:0030182|GO:0030853|GO:0030854|GO:0031069|GO:0032526|GO:0035162|GO:0042803|GO:0043231|GO:0045766|GO:0045893|GO:0045944|GO:0046982|GO:0048266|GO:0048666|GO:0060216|GO:0070491|GO:0071336|GO:2000872	chr16	MGI:99852	runt related transcription factor 1	92826066	protein-coding	12393|12399	92601466	-
338467	3.29504	1.7203	3.29504	up	3.27232	1.71031	3.27232	up	3.59148	1.84458	3.59148	up	3.15567	1.65795	3.15567	up	488	640.915	706.468	548.468	1833.72	2539.75	1400.97	1357.09	1591.19	990.021	1299.07	1617.46	2468.33	1702.04	2129.17	1329.36	1549.3	1277.16	995.108	-0.117971	0.213943	0.0896931	-0.0896921	1.74524	1.83586	2.02462	1.79685	1.7482	1.65787	1.58687	1.73784	1.96886	1.66843	1.75946	1.68957	1.82053	1.61333	1.60432	Morc3	1110051N18Rik|AI452146|BF318192|D16Jhu32e|NXP2|Zcwcc3	338467	ENSMUSG00000039456	GO:0003674|GO:0005634|GO:0005654|GO:0006468|GO:0007569|GO:0009791|GO:0016235|GO:0016605|GO:0018105|GO:0045111|GO:0048147|GO:0050821|GO:0051457	chr16	MGI:2136841	microrchidia 3	93876073	protein-coding	17450|240069|74522|75746	93832121	+
17857	3.9862	1.99501	3.9862	up	3.24524	1.69832	3.24524	up	3.05593	1.61161	3.05593	up	3.05408	1.61074	3.05408	up	28.4574	31	45	23	73.6129	109	72.0372	56	55.4891	96.5	77	124	150.532	107	125	42	117.66	84	41.68	-0.0310631	0.0310631	0.303978	-0.478482	1.29348	1.48048	1.92999	1.38482	1.09335	2.48593	1.6973	2.21943	2.12038	1.86375	1.85608	0.892289	2.28852	1.87384	1.21381	Mx1	AI893580|Mx|Mx-1	17857		GO:0000166|GO:0003924|GO:0005515|GO:0005525|GO:0005634|GO:0005643|GO:0005737|GO:0005783|GO:0006184|GO:0009615|GO:0016020|GO:0045087|GO:0046822|GO:0051726	chr16	MGI:97243	myxovirus (influenza virus) resistance 1	97462906	protein-coding		97447035	-
75815	3.72317	1.89653	3.72317	up	4.07626	2.02725	4.07626	up	4.15829	2.05599	4.15829	up	5.04848	2.33585	5.04848	up	27	55	42	37.3333	115.867	137.7	184.2	198	92	65.8333	122.833	105	411.2	90.6667	91.5833	117.233	89.5	222.367	141.2	-0.319305	0.645831	-0.00795317	0.00795317	1.73552	1.60529	3.07206	2.99442	1.61039	1.72182	2.15868	1.76709	3.35776	1.41239	1.19491	2.16081	1.68146	3.06592	2.76172	4930470H14Rik		75815		GO:0003674|GO:0005575|GO:0008150	chr17	MGI:1923065	RIKEN cDNA 4930470H14 gene	4082995	miscRNA		4044658	-
380608	3.27959	1.71352	3.27959	up	3.37224	1.75371	3.37224	up	3.75374	1.90833	3.75374	up	3.48404	1.80076	3.48404	up	311.75	540.553	404.394	350.447	1395.78	1762.98	895.399	882.42	1173.12	668.5	827.238	1130	1506.63	1295.73	1320.92	1101.24	792.775	880.125	997.447	-0.0389261	0.693784	0.0103664	-0.0103664	2.07707	2.03472	2.10433	1.90141	2.03399	1.81688	1.6613	1.94597	1.98218	2.00046	1.79624	2.14351	1.57944	1.80171	2.33324	Tagap1	2610315E15Rik|AA415005|FKSG15	380608	ENSMUSG00000052031	GO:0003674|GO:0005575|GO:0008150	chr17	MGI:1919786	T cell activation GTPase activating protein 1	6961156	protein-coding	244867|385263|71824|72536	6954965	-
68195	3.55116	1.82829	3.55116	up	4.08261	2.02949	4.08261	up	4.15681	2.05548	4.15681	up	3.56944	1.8357	3.56944	up	100.75	171.255	205.853	158.759	675.133	746.903	357.394	418.111	490.165	360.893	401.032	486.992	471.455	552.564	652.719	412.81	470.93	383.317	267.537	-0.60992	0.0941129	0.0948386	-0.0941124	2.08786	1.85432	1.83793	1.88244	1.83358	1.98614	1.67533	1.79023	1.36467	1.82952	1.83785	1.78655	1.88665	1.66115	1.49336	Rnaset2b	0610007O07Rik|4833423A10Rik|4930532K22Rik|C79750|RNASE6PL|Rnaset2	68195	ENSMUSG00000094724	GO:0003674|GO:0005575|GO:0008150	chr17	MGI:3702087	ribonuclease T2B	6998193	protein-coding	100037283	6978860	+
72536	4.07807	2.02789	4.07807	up	4.45726	2.15616	4.45726	up	4.57274	2.19306	4.57274	up	4.73419	2.24312	4.73419	up	963.796	1831.48	1394.16	1192.17	5951.61	6948.98	3553.75	3433.33	5107.2	3362.75	3644.66	4676.99	6049.06	4946.57	5746.13	4935.7	3565.89	3837.47	4752.55	-0.186532	0.678345	0.0199842	-0.0199833	2.39334	2.23757	2.31713	2.08554	2.38022	2.37158	2.02477	2.21928	2.21163	2.15718	2.14135	2.53169	1.97277	2.15014	2.80969	Tagap	2610315E15Rik	72536	ENSMUSG00000033450	GO:0003674|GO:0005085|GO:0005622|GO:0007165	chr17	MGI:3615484|Vega:OTTMUSG00000034757	T cell activation Rho GTPase activating protein	7934897	protein-coding	244867|380608|385263|71824	7926000	+
100037283	3.33197	1.73637	3.33197	up	3.70169	1.88819	3.70169	up	3.78762	1.92129	3.78762	up	3.35539	1.74648	3.35539	up	1530.23	1717.98	2255.42	1963.53	6762.63	8781.69	3954.3	5017.38	5354.09	3534.92	4960.09	5214.78	5395.27	5942.02	7207.77	4307.66	5124.84	4381.14	3323.31	-0.162543	-0.0569134	0.0710239	0.0569124	1.93468	1.9323	1.82825	1.9899	1.80536	1.80065	1.82639	1.73334	1.40365	1.77874	1.82535	1.69238	1.85305	1.69833	1.65065	Rnaset2a	0610007O07Rik|4833423A10Rik|4930532K22Rik|C79750|RNASE6PL|Rnaset2	100037283	ENSMUSG00000095687	GO:0003674|GO:0005575|GO:0008150	chr17	MGI:1915445	ribonuclease T2A	8147788	protein-coding	68195	8128598	-
12458	5.99344	2.58338	5.99344	up	5.68705	2.50768	5.68705	up	7.07119	2.82195	7.07119	up	3.76994	1.91454	3.76994	up	2	0	6	8	34.8958	22	10	14	8	15.4468	10	15.3404	15.5319	19.1528	36.3478	20.1702	21.8511	5	2	-0.629442	-1.62929	0.629442	1.23031	3.44893	2.40409	2.31361	2.61717	1.53157	3.07506	1.9848	2.43686	2.07597	2.61412	3.30644	3.06648	3.09203	1.0358	0.0648782	Ccr6	CC-CKR-6|CCR-6|Cmkbr6|KY411	12458	ENSMUSG00000040899	GO:0004871|GO:0004930|GO:0004950|GO:0005515|GO:0005886|GO:0007165|GO:0007186|GO:0016020|GO:0016021|GO:0016493|GO:0070098	chr17	MGI:1333797	chemokine (C-C motif) receptor 6	8257129	protein-coding	12145|12765|12766|12767|12768|12769|12770|12771|12772|12773|12774|12775|12776|12777|13051|227288|252837|54199|59289|80901	8236043	+
106489	3.2306	1.6918	3.2306	up	3.23667	1.69451	3.23667	up	3.63185	1.8607	3.63185	up	3.18804	1.67267	3.18804	up	1113.8	1457.51	1660.31	1445.13	4967.16	6366.17	2880.18	3300.95	3548.68	2383.9	3380.23	3787.14	4303.52	4304.2	5495.47	3298.77	3787.29	2997.29	2340.27	-0.24267	0.0840054	0.00721168	-0.00721073	1.86765	1.84636	1.74911	1.76398	1.59013	1.61043	1.65127	1.64998	1.4556	1.69166	1.81217	1.68553	1.79484	1.52881	1.52283	Sft2d1	5630401J11Rik|AA409698	106489	ENSMUSG00000073468	GO:0003674|GO:0005575|GO:0008150	chr17	MGI:1918689|Vega:OTTMUSG00000033022	SFT2 domain containing 1	8327442	protein-coding	108735	8311103	+
100504601	2.54476	1.34753	2.54476	up	2.37302	1.24673	2.37302	up	2.42718	1.27928	2.42718	up	2.48163	1.31129	2.48163	up	25.883	60.2553	35.7987	35.5	81.486	81.7996	77.7021	75.5256	65.9123	42.1196	62.3617	91.0019	129.241	73.8723	99.1241	86.9255	80.8723	74.7447	31.1596	-0.228697	0.929052	-0.0868716	0.0868721	1.37924	1.00549	1.97837	1.75553	1.28086	1.22906	1.33227	1.71223	1.83954	1.26842	1.46062	1.88085	1.68679	1.64459	0.733295	Gm16702	AU016609	100504601			chr17	MGI:4439626	predicted gene, 16702	8389468	miscRNA		8379045	-
66931	3.20897	1.68211	3.20897	up	3.41583	1.77224	3.41583	up	3.87141	1.95286	3.87141	up	3.97404	1.99061	3.97404	up	10	20	37	18.5638	89.2766	60	53	38	57	39	36.7419	60	62	50.0638	89	70.0087	47	42	54	-0.845456	0.0932078	0.715991	-0.0932083	2.26622	1.3136	2.18166	1.5198	1.82652	1.87328	1.32429	1.86654	1.53506	1.4624	2.06044	2.32385	1.65904	1.56825	2.28182	1700010I14Rik		66931	ENSMUSG00000023873	GO:0003674|GO:0005575|GO:0008150	chr17	MGI:1914181|Vega:OTTMUSG00000028081	RIKEN cDNA 1700010I14 gene	9008319	protein-coding		8988333	+
18815	7.7145	2.94757	7.7145	up	32.8854	5.03938	32.8854	up	7.68225	2.94153	7.68225	up	30.8031	4.945	30.8031	up	12	1	2	0	12	8	39	128.977	19	51.9149	26	10	20	15	15	220.5	17	38	38	3.24793	-0.336886	0.336886	-0.336886	3.20132	2.23706	5.56949	7.1132	4.07191	6.11631	4.65572	3.11192	3.73314	3.55394	3.32194	7.80937	4.02227	5.25421	5.60521	Plg	AI649309|Pg	18815	ENSMUSG00000059481	GO:0003824|GO:0004175|GO:0004252|GO:0005576|GO:0005615|GO:0006508|GO:0006915|GO:0006917|GO:0007596|GO:0007599|GO:0008233|GO:0008236|GO:0010812|GO:0016525|GO:0016787|GO:0019897|GO:0019904|GO:0022617|GO:0031232|GO:0034185|GO:0042246|GO:0042730|GO:0043231|GO:0043498|GO:0045445|GO:0046716|GO:0048771|GO:0051603|GO:0051918|GO:0051919|GO:0060707|GO:0060716|GO:0071674	chr17	MGI:97620	plasminogen	12419384	protein-coding	15234|15235|18791|18792|226243|54426|58992|73016|84035	12378609	+
100041621	3.23735	1.69481	3.23735	up	2.65262	1.40742	2.65262	up	2.53005	1.33917	2.53005	up	2.50751	1.32626	2.50751	up	11	10.1723	16	16	40.195	43.2156	14.0766	15.234	53.1702	15.0709	33.156	46.227	84.7738	20.2993	34	20	28.0596	35.3422	12.4362	-0.107245	-0.281433	0.107245	0.293077	1.71566	1.4409	0.86967	0.80181	2.32689	1.10229	1.77684	2.09102	2.58712	0.760763	1.27287	1.11702	1.51558	1.91996	0.764114	Gm3435		100041621	ENSMUSG00000079709	GO:0003674|GO:0005575|GO:0008150	chr17	MGI:3810125	predicted gene 3435	15022449	protein-coding	100041574|381062	15009840	+
213389	3.61066	1.85226	3.61066	up	2.1413	1.09849	2.1413	up	2.41141	1.26988	2.41141	up	2.17825	1.12317	2.17825	up	45.0667	20.2553	27.5106	39	83.3956	63.5667	56.4667	57	51.7333	30.7905	72.6404	122.112	186.783	102.628	75.2497	41.2403	60.8674	55.4	34.5333	0.693491	-0.521605	-0.344658	0.344658	1.53479	0.763797	1.63995	1.47165	1.05354	0.899181	1.67452	2.2586	2.49298	1.86487	1.1852	0.927254	1.39894	1.33463	1.00374	Prdm9	BC012016|Dsbc1|G1-419-29|Meisetz|Rcr1|repro7	213389	ENSMUSG00000051977	GO:0003676|GO:0005622|GO:0005634|GO:0005654|GO:0005694|GO:0006311|GO:0006351|GO:0006355|GO:0007126|GO:0007128|GO:0007283|GO:0008168|GO:0008270|GO:0010844|GO:0010845|GO:0016568|GO:0016571|GO:0016740|GO:0018022|GO:0018024|GO:0032259|GO:0034968|GO:0042800|GO:0043565|GO:0045944|GO:0046872|GO:0051568	chr17	MGI:2384854	PR domain containing 9	15563323	protein-coding	100042784|225518|381359|383491|72843	15543079	-
68799	2.19332	1.13312	2.19332	up	2.02293	1.01644	2.02293	up	2.15191	1.10562	2.15191	up	2.29575	1.19896	2.29575	up	753.02	805.16	1013.75	750.095	1941.39	2010.92	979.26	1066.89	1405.66	917.388	1308.7	1512.81	1893.19	1642.44	2119.76	1460.54	1456.91	1323.07	990.764	-0.0176258	0.0176258	0.0852442	-0.163486	1.3021	0.97357	0.982499	0.924287	1.04388	1.02248	1.07207	1.11588	1.06069	1.09154	1.22761	1.29989	1.20636	1.13881	1.07255	Rgmb	1110059F19Rik|DRAGON	68799	ENSMUSG00000048027	GO:0005793|GO:0005886|GO:0007155|GO:0007165|GO:0016020|GO:0030509|GO:0031225|GO:0042802|GO:0045893|GO:0046658	chr17	MGI:1916049	RGM domain family, member B	15826586	protein-coding	244058|69585	15806253	-
240038	2.14358	1.10002	2.14358	up	2.12037	1.08432	2.12037	up	2.09687	1.06824	2.09687	up	2.26471	1.17933	2.26471	up	226.167	205.833	258.812	224.417	449.165	515.149	323.963	307.902	357.417	305.101	287.264	450.746	573.437	472.664	538.073	420.5	411.316	289.633	309.25	0.141507	-0.0557385	0.00994587	-0.00994587	1.08476	0.903207	1.28107	1.02585	0.962744	1.32867	0.778813	1.26347	1.23201	1.18902	1.14401	1.398	1.27621	0.841662	1.28722	Gm4944	EG240038	240038	ENSMUSG00000096433	GO:0003674|GO:0005575|GO:0008150	chr17	MGI:3643318	predicted gene 4944	22225614	protein-coding	100041379|100041433|100041677|100043034|100503584|112422|195531|210503|210853|224598|22700|22709|22712|240034|240041|24132|319615|381066|381067|433791|433804|626316|666532|667666|70081|73233|74149|74670|75424	22197265	-
224598	1.92478	0.944694	1.92478	up	2.00238	1.00171	2.00238	up	2.32138	1.21498	2.32138	up	1.76482	0.819518	1.76482	up	173.333	136.333	166.865	176.667	329.727	396.603	281.264	196.167	256.159	203.5	232.712	229.167	348.392	308.648	352.836	203	248.422	179.424	162.667	0.246858	-0.160889	-0.134092	0.134092	1.12797	1.0151	1.56635	0.864648	0.971363	1.2336	0.96417	0.776738	1.00227	1.06336	1.0244	0.836557	1.03794	0.639996	0.849548	Zfp758	BC021442	224598	ENSMUSG00000044501	GO:0003674|GO:0005575|GO:0008150|GO:0046872	chr17	MGI:2385044|Vega:OTTMUSG00000031530	zinc finger protein 758	22377281	protein-coding	100041379|100041433|100041677|100043034|100503584|112422|195531|210503|210853|22700|22709|22712|240034|240038|240041|24132|319615|381066|381067|433791|433804|626316|666532|667666|70081|73233|74149|74670|75424	22361453	+
19252	3.63648	1.86254	3.63648	up	4.50925	2.17289	4.50925	up	4.40704	2.13981	4.40704	up	4.22684	2.07958	4.22684	up	4298.9	8770.88	7495.03	6122.28	28336.2	33085.3	16794.3	17758.7	25174.8	16342.2	16770	23659.5	24674	20532.7	23889.7	18330.8	18598.6	17523.4	20134.2	-0.422873	0.544546	0.0530167	-0.0530167	2.25113	2.09538	2.16418	2.06288	2.28809	2.25895	1.83329	2.16454	1.84633	1.81709	1.80356	2.03113	1.96212	1.94769	2.49906	Dusp1	3CH134|MKP1|Ptpn16|U19515|erp|mkp-1	19252	ENSMUSG00000024190	GO:0000188|GO:0001706|GO:0004721|GO:0004725|GO:0005634|GO:0005654|GO:0006470|GO:0007049|GO:0008138|GO:0008330|GO:0016311|GO:0016787|GO:0016791|GO:0017017|GO:0035556|GO:0042981|GO:0043065	chr17	MGI:105120|Vega:OTTMUSG00000020083	dual specificity phosphatase 1	26508472	protein-coding	13537|18218|231637|235584|237860|240672|245857|319520|56405|63953|67446|67603|68082|70686|73547|75219|75590	26505591	-
23853	2.43536	1.28413	2.43536	up	2.2773	1.18733	2.2773	up	2.58135	1.36813	2.58135	up	2.35008	1.23271	2.35008	up	200	230	345.16	258.862	624.553	825.149	371.5	364.5	513.064	304.5	471.808	502.915	617.511	544.349	756.404	430.319	549.83	497	232.2	-0.186118	-0.0458193	0.275068	0.0458198	1.4101	1.43263	1.32837	1.11906	1.33404	1.17559	1.3444	1.27123	1.1886	1.2425	1.48513	1.28106	1.54471	1.47044	0.723571	Def6	2410003F05Rik|6430538D02Rik|AV094905|Ibp|Slat|Slat2|Slat6	23853	ENSMUSG00000002257	GO:0005515|GO:0005543|GO:0005634|GO:0005737|GO:0005886|GO:0016020	chr17	MGI:1346328|Vega:OTTMUSG00000023387	differentially expressed in FDCP 6	28228608	protein-coding	20947	28207778	+
19896	2.05374	1.03825	2.05374	up	2.14578	1.1015	2.14578	up	2.244	1.16607	2.244	up	1.97166	0.979414	1.97166	up	2341.31	2712.52	3033.4	2873.24	5626.67	7748.34	3606.54	4226.81	4423.27	3185.36	4050.95	5104.95	5940.39	5162.34	5886.4	3901.71	4044.28	3731.96	3093.83	-0.0992594	0.0517206	-0.0517197	0.0558548	1.11909	1.20141	1.14516	1.19225	0.979552	1.10015	0.983996	1.15235	0.992231	1.02553	0.982897	0.999297	0.961145	0.916673	0.997138	Rpl10a	CsA-19|Nedd6	19896	ENSMUSG00000037805	GO:0003674|GO:0005739|GO:0005840|GO:0022625|GO:0030529	chr17	MGI:1343877|Vega:OTTMUSG00000023382	ribosomal protein L10A	28331033	protein-coding		28328471	+
26416	2.96382	1.56746	2.96382	up	2.86433	1.5182	2.86433	up	2.95191	1.56165	2.95191	up	2.80691	1.48898	2.80691	up	1354.98	1640.61	1780.86	1546.57	4417.47	5582.11	2784.01	2955.74	4019.89	2286.65	3391.29	3666.97	5467.32	4301.41	5096.71	3217.93	3265.11	3156.39	2496.04	-0.0593939	0.155235	0.00883198	-0.00883198	1.59895	1.55725	1.60062	1.50512	1.67051	1.45084	1.55649	1.50396	1.70142	1.59123	1.60399	1.55024	1.48131	1.50393	1.5163	Mapk14	CSBP2|Crk1|Csbp1|Mxi2|PRKM14|PRKM15|p38|p38-alpha|p38MAPK|p38a|p38alpha	26416	ENSMUSG00000053436	GO:0000077|GO:0000166|GO:0000902|GO:0000922|GO:0001525|GO:0002062|GO:0004672|GO:0004674|GO:0004707|GO:0005515|GO:0005524|GO:0005623|GO:0005634|GO:0005737|GO:0005739|GO:0005829|GO:0006006|GO:0006351|GO:0006355|GO:0006468|GO:0006915|GO:0006950|GO:0006974|GO:0007243|GO:0007519|GO:0008022|GO:0016301|GO:0016310|GO:0016740|GO:0016772|GO:0018105|GO:0019395|GO:0023014|GO:0030316|GO:0031663|GO:0032495|GO:0032496|GO:0042307|GO:0042770|GO:0044445|GO:0045648|GO:0045944|GO:0046777|GO:0048010|GO:0051146|GO:0051403|GO:0051525|GO:0071363|GO:0071479|GO:0090400|GO:2000379	chr17	MGI:1346865|Vega:OTTMUSG00000020086	mitogen-activated protein kinase 14	28748405	protein-coding	19094|26414|26415|26419|26420|29857	28691342	+
433091	3.97144	1.98966	3.97144	up	2.24265	1.1652	2.24265	up	4.02377	2.00855	4.02377	up	3.40186	1.76633	3.40186	up	3	8	14	6	15	28	32	21	12	4	28	35	32	16	18	22	22	9	13.5	-1.10673	0.246974	0.789587	-0.246974	1.16859	1.68976	2.92943	2.13989	1.05429	0.0635765	2.40798	2.56462	2.05656	1.29239	1.23032	2.12951	2.03958	0.821551	1.75752	Pnpla1		433091	ENSMUSG00000043286	GO:0003674|GO:0005575|GO:0006629|GO:0008150|GO:0008152|GO:0016042|GO:0016787	chr17	MGI:3617850|Vega:OTTMUSG00000024254	patatin-like phospholipase domain containing 1	28890308	protein-coding	116939|66853|75772	28858411	+
207819	3.73183	1.89988	3.73183	up	2.56424	1.35853	2.56424	up	2.80643	1.48874	2.80643	up	3.15902	1.65948	3.15902	up	9	19	5.5	14	20	46	20.25	19	24	13.5	46	39.5	32	33	36.0053	24	35	40	8.5	-0.248592	0.768075	-1.28516	0.248592	0.856803	1.67914	1.54245	1.26867	1.32746	1.09164	2.39736	2.0123	1.32973	1.60996	1.50371	1.52821	1.98261	2.24673	0.363267	4930539E08Rik	9130014G02	207819	ENSMUSG00000048905	GO:0003674|GO:0005575|GO:0008150	chr17	MGI:1925441|Vega:OTTMUSG00000031642	RIKEN cDNA 4930539E08 gene	28915324	protein-coding		28896395	-
100504267	2.90484	1.53846	2.90484	up	2.83061	1.50111	2.83061	up	2.2795	1.18872	2.2795	up	3.61654	1.85461	3.61654	up	30	37.617	69	75.6596	109.191	126.057	70.5609	99.8936	90	89.6056	112.34	149.511	107.947	129.455	173.085	147.277	127.394	138.511	84.4681	-0.570322	-0.305234	0.305234	0.623992	1.2469	1.07481	1.2847	1.60437	1.17566	1.76357	1.62684	1.87392	1.02522	1.52318	1.71021	2.08694	1.78778	1.97996	1.61744	Gm16197	OTTMUSG00000031656	100504267		GO:0003674|GO:0008150|GO:0030529	chr17	MGI:3801771	predicted gene 16197	29078961	miscRNA		29057474	-
26382	5.311	2.40898	5.311	up	4.65937	2.22013	4.65937	up	4.85025	2.27806	4.85025	up	4.93378	2.30269	4.93378	up	809.726	1280.73	1314.25	1183.83	5174.76	6455.07	3353.19	3594.63	4584.4	2610.22	4091.36	4483.29	8006.3	5854.14	6048.47	3884.89	4593.77	3653.24	3193.91	-0.390184	0.209943	-0.0175238	0.0175238	2.23919	2.17884	2.28096	2.19941	2.27206	2.05375	2.23921	2.2059	2.6637	2.44785	2.26297	2.23395	2.38583	2.1268	2.28395	Fgd2	Tcd-2|Tcd2|ZFYVE4|tcs-2|tcs2	26382	ENSMUSG00000024013	GO:0005085|GO:0005089|GO:0005543|GO:0005622|GO:0005634|GO:0005737|GO:0005768|GO:0005856|GO:0005886|GO:0016020|GO:0035023|GO:0042995|GO:0046872	chr17	MGI:1347084|Vega:OTTMUSG00000028987	FYVE, RhoGEF and PH domain containing 2	29379535	protein-coding	13998|14163|224014|232237|30938|71801|72287	29360914	+
18712	2.08769	1.06191	2.08769	up	1.60546	0.682982	1.60546	up	2.23669	1.16137	2.23669	up	1.82795	0.870225	1.82795	up	182.561	147.071	176.765	182.853	360.002	552.142	195.174	185.681	253.947	131.801	377.918	414.028	302.02	347.108	243.702	140.92	240.16	239.205	260.681	0.255279	-0.11792	-0.117344	0.117344	1.1883	1.42604	0.972786	0.718987	0.892444	0.540535	1.59729	1.56366	0.729799	1.16637	0.424111	0.243548	0.922735	0.988465	1.46351	Pim1	Pim-1	18712	ENSMUSG00000024014	GO:0000166|GO:0004674|GO:0005524|GO:0005737|GO:0006468|GO:0008134|GO:0008283|GO:0030145|GO:0031659|GO:0043066|GO:0043433|GO:0046777	chr17	MGI:97584	proviral integration site 1	29495459	protein-coding	18715|223775|269224	29491045	+
72462	2.40138	1.26386	2.40138	up	2.34042	1.22677	2.34042	up	2.10597	1.07448	2.10597	up	2.29211	1.19668	2.29211	up	265	176	274.255	211.645	487.947	544.021	286.344	318.532	477.925	296.872	392.664	410.947	697.968	505.539	586.101	423.279	366.691	350.148	299.467	0.370572	-0.28118	0.0940223	-0.0940228	1.2047	0.982341	1.10345	1.07528	1.38238	1.28969	1.23019	1.13056	1.51599	1.28649	1.26782	1.40796	1.11099	1.11586	1.2413	Rrp1b	2600005C20Rik|D030064A17|Kiaa0179|mKIAA0179	72462	ENSMUSG00000058392	GO:0000791|GO:0000792|GO:0005515|GO:0005634|GO:0005730|GO:0005829|GO:0006364|GO:0010923|GO:0030688	chr17	MGI:1919712|Vega:OTTMUSG00000031369	ribosomal RNA processing 1 homolog B (S. cerevisiae)	32062862	protein-coding	18114	32036162	+
320484	5.00915	2.32457	5.00915	up	4.53143	2.17997	4.53143	up	4.19454	2.06851	4.19454	up	4.92053	2.29881	4.92053	up	753.185	950.479	1362.72	1074.43	4641.03	4983.33	2266.58	3164.36	3817.46	2370.14	3339.85	4462.61	6817.16	4577.21	4866.86	3488.52	3939.89	3405.67	2858.98	-0.323279	-0.0489645	0.206057	0.0489645	2.25348	1.97685	1.88728	2.18682	2.17928	2.08588	2.11774	2.37057	2.60307	2.2642	2.12072	2.25003	2.33564	2.1969	2.29547	Rasal3	A430107D22Rik	320484	ENSMUSG00000052142	GO:0005096|GO:0005099|GO:0005543|GO:0005622|GO:0005737|GO:0007165|GO:0031235|GO:0032320|GO:0046580|GO:0051056	chr17	MGI:2444128|Vega:OTTMUSG00000034066	RAS protein activator like 3	32403581	protein-coding	114713|19414|19415|218397|226525|240057|54153|69601	32390661	-
664702	4.74688	2.24698	4.74688	up	3.60096	1.84838	3.60096	up	5.5916	2.48326	5.5916	up	4.46575	2.1589	4.46575	up	2	6	4	2	15.3191	16	15	21	6.06383	3.34043	8.21277	7	41.7905	17	12	18	11	6	7	-0.336961	1.18667	0.336961	-0.477207	2.55369	2.23714	3.19105	3.49462	1.42428	1.15834	1.99322	1.59743	3.79639	2.73458	2.00009	3.19473	2.39431	1.59132	2.16471	A530088E08Rik		664702		GO:0003674|GO:0005575|GO:0008150	chr17	MGI:3603459	RIKEN cDNA A530088E08 gene	32404808	miscRNA		32403014	+
224691	2.42939	1.28059	2.42939	up	2.27327	1.18477	2.27327	up	2.37712	1.24921	2.37712	up	2.36416	1.24133	2.36416	up	78	107	118.524	72.9783	195.765	287.872	128	139.396	151.979	129	142	204	246.979	181.723	293.096	164.885	201.882	116.983	126.14	-0.138776	0.255953	0.138777	-0.37503	1.14219	1.3192	1.19694	1.13812	0.984564	1.34232	1.01788	1.37528	1.27232	1.0655	1.52314	1.30291	1.50503	0.789288	1.24902	Zfp472	KRIM-1|Krim-1A|Krim-1B|Krim1	224691	ENSMUSG00000053600	GO:0003674|GO:0005575|GO:0008150|GO:0046872	chr17	MGI:2385049|Vega:OTTMUSG00000032577	zinc finger protein 472	32979211	protein-coding	100043468|224694|22643|240067|73451|77652	32965831	+
17916	5.5983	2.48499	5.5983	up	6.08172	2.60448	6.08172	up	5.64084	2.49591	5.64084	up	5.35143	2.41992	5.35143	up	657.468	898.721	1123.39	1048.24	4872.1	6251.52	3078.43	3830.38	4058.53	3274.5	3727.76	4709.13	5321.61	4319.76	5860.26	3389.67	3764.9	3676.63	2648.93	-0.418202	-0.0285854	0.0285854	0.114522	2.42474	2.40511	2.43012	2.56355	2.36878	2.65335	2.37743	2.5493	2.34692	2.28184	2.48986	2.30972	2.37126	2.40851	2.28654	Myo1f	C330006B10Rik	17916	ENSMUSG00000024300	GO:0000166|GO:0002446|GO:0003674|GO:0005524|GO:0007162|GO:0016459|GO:0030335|GO:0030864|GO:0031941|GO:0032956|GO:0043312|GO:0045088|GO:0050830	chr17	MGI:107711|Vega:OTTMUSG00000037201	myosin IF	33607764	protein-coding	17912|17913|231646|246177|338367|432516|66196|71602	33555707	+
21356	2.61827	1.38861	2.61827	up	2.60558	1.3816	2.60558	up	2.79525	1.48298	2.79525	up	2.53813	1.34377	2.53813	up	2172.38	2450.07	3256.45	2640.95	7279.02	9419.5	3843.78	4528.49	5511.31	3704.92	5022.81	5831.46	6534.15	6311.06	8208.22	4820.36	5196.54	4746.22	3480.16	-0.126871	-0.0146618	0.131073	0.0146608	1.57099	1.5636	1.3175	1.37214	1.37726	1.39856	1.37466	1.42474	1.2101	1.39581	1.54301	1.38476	1.40324	1.34394	1.24732	Tapbp	D17Wsu91e|TPN	21356	ENSMUSG00000024308	GO:0000139|GO:0002479|GO:0005783|GO:0005789|GO:0005887|GO:0006952|GO:0016020|GO:0016021|GO:0019885|GO:0042824|GO:0046978|GO:0046979|GO:0050823	chr17	MGI:1201689|Vega:OTTMUSG00000037070	TAP binding protein	33929290	protein-coding	213233	33919478	+
19732	2.89071	1.53142	2.89071	up	2.82155	1.49649	2.82155	up	2.69983	1.43287	2.69983	up	2.75858	1.46393	2.75858	up	822.396	1122.41	1474.33	1231.84	2753.68	3616.84	1996.12	2058.72	2682.5	1780.01	2231.85	2545.29	4551.14	3015.33	3342.39	1995.42	2706.38	2186.72	1790.49	-0.415011	-0.0276537	0.101064	0.0276546	1.28184	1.29591	1.48541	1.34809	1.45168	1.45423	1.31764	1.34194	1.80156	1.44348	1.36005	1.22555	1.57529	1.33917	1.40176	Rgl2	KE1.5|Rab2l|Rgt2|Rlf	19732	ENSMUSG00000041354	GO:0005085|GO:0005622|GO:0007165|GO:0007264|GO:0051056	chr17	MGI:107483|Vega:OTTMUSG00000037071	ral guanine nucleotide dissociation stimulator-like 2	33937687	protein-coding	107746|19417|19418.chr13.1|19418.chr13.2|19730|19731|20662|20663|241308|71746|78255	33929894	+
54218	2.36217	1.24011	2.36217	up	2.27431	1.18543	2.27431	up	2.16938	1.11729	2.16938	up	2.42992	1.28091	2.42992	up	86	99.9574	124	103.957	254	294.734	101	168.83	209	106.957	157	195.915	268.851	234.468	291.843	176	275	183	95	-0.14449	0.0111518	0.057364	-0.0111513	1.37132	1.20661	0.708577	1.26793	1.29762	0.925399	1.01618	1.17036	1.24816	1.28658	1.37038	1.25045	1.80437	1.28826	0.693422	B3galt4	Gal-T2|Galt2	54218	ENSMUSG00000067370	GO:0003674|GO:0005575|GO:0005794|GO:0006486|GO:0008150|GO:0008378|GO:0016020|GO:0016021|GO:0016740|GO:0016757|GO:0047915	chr17	MGI:1859517|Vega:OTTMUSG00000037084	UDP-Gal:betaGlcNAc beta 1,3-galactosyltransferase, polypeptide 4	33951488	protein-coding	108105|227327|231727|232984|26877|26878|26879|272411|53625|72297|93961|97440	33949912	-
630499	1.91219	0.935222	1.91219	up	1.42543	0.511399	1.42543	up	2.10045	1.0707	2.10045	up	2.07989	1.05651	2.07989	up	56.6552	79.2884	59.2025	59.5413	78.516	183.815	110.52	65.7733	83.851	39.1559	97.8904	84.8155	160.704	128.614	100.704	84.0268	88.5835	81.8825	105.895	0.0342813	0.457848	-0.228347	-0.0342813	0.458451	1.30635	1.61942	0.688836	0.760917	0.25657	1.11556	0.743434	1.28666	1.20114	0.616204	0.964692	0.950951	0.908946	1.63095	H2-K2	EG630499|Gm7035|H-2K1|H-2K1K|H-2K2|H2-K1	630499			chr17	MGI:95906	histocompatibility 2, K region locus 2	33978791	pseudo		33974659	-
14972	1.9505	0.963847	1.9505	up	2.25229	1.17139	2.25229	up	2.43338	1.28296	2.43338	up	1.74625	0.804261	1.74625	up	3536.79	3806.28	5029.45	5134.52	8504.74	14085.5	6640.19	5779.61	7929	5962.31	6070.47	7403.81	9098.68	6515.35	10763.9	4653.28	5324.5	6442.18	4411.14	-0.113243	-0.0686388	0.0686388	0.284299	1.10598	1.45455	1.41666	1.03455	1.21247	1.39545	0.95844	1.07961	0.998224	0.752242	1.24453	0.644333	0.7488	1.09518	0.899788	H2-K1	H-2K|H-2K(d)|H2-K|K-f	14972	ENSMUSG00000061232	GO:0001916|GO:0002474|GO:0002485|GO:0006955|GO:0009897|GO:0016020|GO:0016021|GO:0019882|GO:0042590|GO:0042605|GO:0042612|GO:0042742|GO:0048839	chr17	MGI:95904|Vega:OTTMUSG00000037104	histocompatibility 2, K1, K region	34000333	protein-coding	100529082|110557|110696|14132|14964|14985|14990|14991|14997|15006|15007|15013|15015|15018|15039|15040|15042|15043|15064|15216|224753|224754|224756|224761|240095|333715|399549|630294|667977	33996012	-
15001	4.20719	2.07286	4.20719	up	4.60018	2.20169	4.60018	up	5.16436	2.36859	5.16436	up	4.52927	2.17928	4.52927	up	77.1702	110.277	125.622	113.419	573.772	672.08	283	391.83	382.379	223	422.932	335.361	356.745	422.661	530.701	383.128	321.077	373.723	241.745	-0.396096	0.0575786	-0.0191984	0.0191984	2.45166	2.30052	2.09971	2.38727	2.07381	1.8901	2.35053	1.85053	1.56093	2.04137	2.13778	2.27738	1.93255	2.22308	1.94559	H2-Oa	H-2Oa	15001	ENSMUSG00000024334	GO:0002504|GO:0016020|GO:0016021|GO:0019882|GO:0019886|GO:0042613|GO:0045580	chr17	MGI:95924|Vega:OTTMUSG00000037090	histocompatibility 2, O region alpha locus	34095234	protein-coding	14960|14961|14969|14998|14999|15000|15002|381091	34092379	+
15000	3.969	1.98878	3.969	up	3.39303	1.76257	3.39303	up	4.1909	2.06726	4.1909	up	3.66077	1.87215	3.66077	up	31.8027	56.2692	49.9362	68.4145	202.095	299.529	102.514	137.037	157.73	66	161.941	161.85	196.809	162.187	242.196	133.023	139.571	138.829	92.7788	-0.543358	0.218502	-0.218502	0.421548	2.07785	2.26621	1.76637	2.00325	1.9279	1.26522	2.09721	1.93111	1.83446	1.79116	2.13768	1.88287	1.86225	1.92605	1.69561	H2-DMb2	H-2Mb2|H2-Mb2	15000	ENSMUSG00000037548	GO:0002504|GO:0005515|GO:0005764|GO:0005765|GO:0005770|GO:0005771|GO:0010008|GO:0016020|GO:0016021|GO:0019882|GO:0019886|GO:0042613|GO:0051085	chr17	MGI:95923|Vega:OTTMUSG00000037091	histocompatibility 2, class II, locus Mb2	34151095	protein-coding	14960|14961|14969|14998|14999|15001|15002|381091	34145416	+
14999	4.6445	2.21552	4.6445	up	4.91257	2.29648	4.91257	up	5.33083	2.41436	5.33083	up	4.92773	2.30092	4.92773	up	352	329.351	497.836	464.404	2047.76	2924.69	1148.94	1302.47	1566.73	1143.18	1617.15	1571.13	1678.42	1689.34	2201.72	1392.5	1540.1	1493.25	1074.88	-0.0870094	-0.244295	0.0870085	0.172549	2.40678	2.54173	2.24076	2.23986	2.22811	2.36766	2.40511	2.19818	1.9147	2.15989	2.31007	2.25879	2.3142	2.34112	2.21784	H2-DMb1	AI385589|H-2Mb1|H2-Mb1	14999	ENSMUSG00000079547	GO:0002504|GO:0016020|GO:0016021|GO:0019882|GO:0019886|GO:0042613|GO:0051085	chr17	MGI:95922|Vega:OTTMUSG00000037116	histocompatibility 2, class II, locus Mb1	34160229	protein-coding	14960|14961|14969|14998|15000|15001|15002|381091	34153191	+
16912	3.87459	1.95404	3.87459	up	4.3094	2.10749	4.3094	up	4.53426	2.18087	4.53426	up	3.42653	1.77675	3.42653	up	140.362	156.28	158.676	185.082	640.37	1028.44	392.477	429.049	558.122	401.415	430.505	534.25	610.15	551.067	784.264	321.513	425.221	442.39	319.809	-0.0468221	0.0468221	-0.195968	0.211949	2.09633	2.40051	2.05776	2.00443	2.10563	2.22439	1.86237	2.00858	1.82144	1.91034	2.18746	1.51067	1.82408	1.95266	1.83556	Psmb9	Lmp-2|Lmp2	16912	ENSMUSG00000096727	GO:0000502|GO:0004175|GO:0004298|GO:0005634|GO:0005737|GO:0005839|GO:0006508|GO:0008233|GO:0016787|GO:0019882|GO:0051603	chr17	MGI:1346526|Vega:OTTMUSG00000036472	proteasome (prosome, macropain) subunit, beta type 9 (large multifunctional peptidase 2)	34187330	protein-coding	19175	34182099	-
21354	3.05263	1.61005	3.05263	up	2.65555	1.40901	2.65555	up	2.88393	1.52804	2.88393	up	2.74991	1.45938	2.74991	up	376.739	357.723	505.777	442.543	1074.46	1538.91	719.966	603.224	1001.19	666.66	947.941	1036.41	1298.03	1100.46	1606.91	734.117	898.942	885.459	642.941	-0.0460014	-0.182058	0.0528555	0.0460024	1.41936	1.55837	1.50948	1.07239	1.5251	1.53265	1.57754	1.54098	1.48694	1.48455	1.79874	1.27821	1.4805	1.53017	1.41944	Tap1	ABC17|APT1|Abcb2|Ham-1|Ham1|MTP1|PSF1|RING4|TAP|Tap-1|Y3	21354	ENSMUSG00000037321	GO:0000166|GO:0001916|GO:0005215|GO:0005524|GO:0005739|GO:0005783|GO:0005886|GO:0006200|GO:0006810|GO:0006952|GO:0008152|GO:0015031|GO:0015197|GO:0015421|GO:0015833|GO:0016020|GO:0016021|GO:0016887|GO:0017111|GO:0019060|GO:0019885|GO:0030176|GO:0042270|GO:0042288|GO:0042605|GO:0042626|GO:0042803|GO:0042825|GO:0043231|GO:0043531|GO:0046967|GO:0046978|GO:0046979|GO:0046980|GO:0046982|GO:0055085	chr17	MGI:98483|Vega:OTTMUSG00000036473	transporter 1, ATP-binding cassette, sub-family B (MDR/TAP)	34197225	protein-coding	21355|56199|56325|74610	34187556	+
16913	3.83503	1.93924	3.83503	up	4.48688	2.16571	4.48688	up	4.43404	2.14862	4.43404	up	3.37942	1.75678	3.37942	up	444	477	660	623	2332	3277.35	1253.8	1733.21	1780.33	1393.93	1527.36	1916.5	1890.34	1870.38	2566	1160.21	1492.87	1388	1029	-0.143961	-0.101868	0.101868	0.204465	2.20237	2.31403	1.97484	2.26012	2.02057	2.26183	1.93076	2.09291	1.6943	1.91482	2.13902	1.60357	1.87734	1.84373	1.76297	Psmb8	Lmp-7|Lmp7	16913	ENSMUSG00000024338	GO:0000502|GO:0004175|GO:0004298|GO:0005634|GO:0005737|GO:0005839|GO:0006508|GO:0008233|GO:0016787|GO:0019882|GO:0030154|GO:0045444|GO:0051603	chr17	MGI:1346527|Vega:OTTMUSG00000037118	proteasome (prosome, macropain) subunit, beta type 8 (large multifunctional peptidase 7)	34201454	protein-coding	19173|73902	34198195	+
21355	2.03409	1.02438	2.03409	up	1.89385	0.921326	1.89385	up	2.25807	1.17509	2.25807	up	1.97542	0.982159	1.97542	up	925.986	1129.45	1539.81	1345.8	2557.57	3459.47	1593.86	1675.22	1888.15	1139.41	1894.66	1955.32	2346.64	2276.51	3131.12	1673.89	1880.89	1733.33	1317.19	-0.312191	-0.0869627	0.0954199	0.0869627	1.10691	1.16339	1.09239	0.982356	0.876736	0.742307	1.013	0.893183	0.777595	0.969656	1.19751	0.903717	0.982005	0.935612	0.890531	Tap2	ABC18|AI462429|APT2|Abcb3|Ham-2|Ham2|MTP2|PSF2|RING11|Tap-2|Y1|jas	21355	ENSMUSG00000024339	GO:0000166|GO:0001916|GO:0002237|GO:0002481|GO:0002485|GO:0002489|GO:0002591|GO:0005215|GO:0005515|GO:0005524|GO:0005634|GO:0005783|GO:0005886|GO:0006461|GO:0006810|GO:0015031|GO:0015197|GO:0015421|GO:0015433|GO:0015833|GO:0016020|GO:0016021|GO:0016887|GO:0017111|GO:0019060|GO:0019885|GO:0030176|GO:0042270|GO:0042288|GO:0042605|GO:0042626|GO:0042803|GO:0042824|GO:0042825|GO:0043231|GO:0043531|GO:0046967|GO:0046968|GO:0046978|GO:0046979|GO:0046980|GO:0046982|GO:0055085	chr17	MGI:98484|Vega:OTTMUSG00000026436	transporter 2, ATP-binding cassette, sub-family B (MDR/TAP)	34216321	protein-coding	21354|56199|56325|74610	34204479	+
15002	5.87576	2.55478	5.87576	up	5.69778	2.5104	5.69778	up	5.69247	2.50906	5.69247	up	5.53522	2.46864	5.53522	up	127	179.784	187.489	187.409	989.034	1225.13	497.604	707.853	748.295	494.485	783.091	828.17	921.967	991.217	1079.75	680.869	673.948	683.418	523.058	-0.328511	0.111588	-0.092608	0.092608	2.58607	2.51562	2.26278	2.58937	2.39128	2.38785	2.58815	2.50362	2.27963	2.61995	2.51137	2.45581	2.35114	2.44275	2.40795	H2-Ob	A-beta-2|A-beta2|H-2Ab|H-2I|H-2Ob|H2-Ab|H2-Ab2|H2-IAb2|Ob	15002	ENSMUSG00000041538	GO:0002504|GO:0005622|GO:0005764|GO:0016020|GO:0016021|GO:0042613	chr17	MGI:95925|Vega:OTTMUSG00000037093	histocompatibility 2, O region beta locus	34245908	protein-coding	14960|14961|14969|14998|14999|15000|15001|381091	34238905	+
14961	2.88916	1.53065	2.88916	up	4.31542	2.1095	4.31542	up	5.1216	2.3566	5.1216	up	3.14592	1.65348	3.14592	up	1309	657.34	951.404	839.319	4262.64	8321.58	1959.89	2419.65	3124.1	2383.25	2531.35	2691.63	3119.17	2314.59	1732.5	1266.28	2224.29	2608.51	1995.09	0.783915	-0.271173	-0.00249577	0.00249577	2.44059	3.02641	1.98735	2.10951	2.19991	2.40365	2.02767	1.95096	1.78487	1.59029	0.940397	1.09781	1.82063	2.122	2.08622	H2-Ab1	AI845868|Abeta|H-2Ab|H2-Ab|I-Abeta|IAb|Ia-2|Ia2|Rmcs1	14961	ENSMUSG00000073421	GO:0002344|GO:0002381|GO:0002455|GO:0002504|GO:0002579|GO:0002827|GO:0005515|GO:0005622|GO:0005769|GO:0005771|GO:0005794|GO:0005886|GO:0006955|GO:0008134|GO:0009897|GO:0009986|GO:0015643|GO:0016020|GO:0016021|GO:0019882|GO:0019886|GO:0031625|GO:0042130|GO:0042605|GO:0042613|GO:0046635|GO:0046982|GO:0048002|GO:0070491|GO:0071346	chr17	MGI:103070|Vega:OTTMUSG00000037120	histocompatibility 2, class II antigen A, beta 1	34269418	protein-coding	14960|14969|14998|14999|15000|15001|15002|381091	34263227	+
14960	2.93045	1.55112	2.93045	up	4.32078	2.11129	4.32078	up	4.91904	2.29838	4.91904	up	3.14901	1.6549	3.14901	up	1182.32	578.32	857.004	698.678	3523.32	7117.15	1665.86	2123.91	2727.45	2117.03	2292.05	2402.24	2823.54	2072.93	1486.2	1072.7	2020.34	2286.91	1769.18	0.844744	-0.24827	0.0544214	-0.0544205	2.37345	3.00852	1.96051	2.12911	2.21169	2.44043	2.09208	1.99453	1.84888	1.63888	0.92684	1.06614	1.88956	2.13984	2.12053	H2-Aa	Aalpha|H-2Aa|H2Aa|I-Aalpha|IAalpha|Ia-1|Ia1	14960	ENSMUSG00000036594	GO:0002504|GO:0005515|GO:0005764|GO:0005886|GO:0006955|GO:0009897|GO:0016020|GO:0016021|GO:0019882|GO:0019886|GO:0034341|GO:0042130|GO:0042605|GO:0042613|GO:0045582|GO:0046982|GO:0048002	chr17	MGI:95895|Vega:OTTMUSG00000037121	histocompatibility 2, class II antigen A, alpha	34287771	protein-coding	14961|14969|14998|14999|15000|15001|15002|381091	34282751	-
14969	2.96143	1.56629	2.96143	up	4.51744	2.17551	4.51744	up	5.2438	2.39061	5.2438	up	3.26623	1.70763	3.26623	up	1124.33	559.02	867.275	702	3528.17	7533.34	1809.86	2077.97	2759.78	2323.19	2360.93	2220.22	2758.77	2099.44	1528.05	1166.68	1893.62	2311.1	1857.82	0.76017	-0.309254	0.0595932	-0.0595942	2.36342	3.0785	2.06811	2.08554	2.21668	2.56249	2.12278	1.86885	1.80338	1.6452	0.954894	1.17529	1.78409	2.14301	2.17904	H2-Eb1	H-2Eb|H2Eb|Ia-4|Ia4	14969	ENSMUSG00000060586	GO:0002381|GO:0002437|GO:0002455|GO:0002504|GO:0002862|GO:0005515|GO:0005765|GO:0006955|GO:0009897|GO:0016020|GO:0016021|GO:0016045|GO:0019886|GO:0031902|GO:0032673|GO:0032689|GO:0035774|GO:0042088|GO:0042130|GO:0042605|GO:0042613|GO:0051262|GO:2001179	chr17	MGI:95901|Vega:OTTMUSG00000037123	histocompatibility 2, class II antigen E beta	34316674	protein-coding	14960|14961|14998|14999|15000|15001|15002|381091	34305867	+
106512	4.53559	2.18129	4.53559	up	5.03562	2.33217	5.03562	up	5.25897	2.39478	5.25897	up	4.49609	2.16867	4.49609	up	260.5	413.468	389.116	364.808	1750.47	2426.81	1020.8	1275.54	1366.51	946.148	1105.91	1401.85	1499.2	1563.99	1921.14	1117.39	1262.37	1127.72	855.469	-0.299225	0.305932	-0.0463848	0.0463848	2.40256	2.49458	2.29224	2.43179	2.25293	2.31683	2.07897	2.25578	1.97387	2.27074	2.33548	2.16333	2.24939	2.15815	2.11053	Gpsm3	AA960287|AGS4	106512	ENSMUSG00000034786	GO:0005092|GO:0005737|GO:0007165|GO:0008277|GO:0030695	chr17	MGI:2146785|Vega:OTTMUSG00000020244	G-protein signalling modulator 3 (AGS3-like, C. elegans)	34591754	protein-coding		34589806	+
18515	2.17813	1.12309	2.17813	up	2.39253	1.25854	2.39253	up	2.36667	1.24286	2.36667	up	2.2782	1.18789	2.2782	up	619.346	801.5	906.298	819.931	1874.4	2279.39	1007	1366.68	1556.3	905.288	1240.11	1341.12	1667.08	1631.05	2109.08	1229.72	1435.58	1253.29	978.208	-0.243836	0.0667849	-0.0206738	0.0206738	1.30717	1.21009	1.07854	1.33728	1.24648	1.05906	1.05013	0.997819	0.932918	1.13723	1.27605	1.10744	1.24082	1.11638	1.10988	Pbx2	AU043397|G17	18515	ENSMUSG00000034673	GO:0003677|GO:0003682|GO:0003700|GO:0005515|GO:0005634|GO:0005667|GO:0006351|GO:0006355|GO:0008134|GO:0009954|GO:0030326|GO:0043565|GO:0045944	chr17	MGI:1341793|Vega:OTTMUSG00000037073	pre B cell leukemia homeobox 2	34597341	protein-coding	18514|18516|80720	34592471	+
114584	2.96385	1.56747	2.96385	up	3.17724	1.66777	3.17724	up	3.25414	1.70228	3.25414	up	3.15542	1.65783	3.15542	up	1005.98	1244.32	1588	1354.35	4136.13	5165.59	2324.37	2945.05	3246.33	2094.36	2776.84	3231.35	3529.19	3654.6	4611.89	2695.08	3405.23	3045.68	2079.66	-0.267089	-0.0216675	0.065445	0.0216675	1.72599	1.66734	1.56227	1.72186	1.58414	1.54609	1.49007	1.54348	1.2919	1.57811	1.68176	1.51641	1.7639	1.67439	1.47498	Clic1	Clcp|G6	114584	ENSMUSG00000007041	GO:0005216|GO:0005244|GO:0005247|GO:0005254|GO:0005634|GO:0005635|GO:0005737|GO:0005739|GO:0005886|GO:0006810|GO:0006811|GO:0006821|GO:0016020|GO:0016021|GO:0034220|GO:0034707|GO:0034765|GO:0045669|GO:0051881	chr17	MGI:2148924|Vega:OTTMUSG00000037145	chloride intracellular channel 1	35058719	protein-coding	209195|224796|29876|69454	35050243	+
11629	5.62073	2.49076	5.62073	up	6.46534	2.69273	6.46534	up	7.00126	2.80761	7.00126	up	5.71027	2.51356	5.71027	up	674.716	824.691	859.655	919.589	5442.88	7137.83	3271.63	3927.19	4012.99	2751.26	3492.82	4109.4	3968.01	4349.12	5490.55	3092.45	3830.46	3555.29	2418.76	-0.125818	0.102418	-0.102419	0.180644	2.83959	2.85141	2.77296	2.85459	2.60752	2.65719	2.53854	2.60779	2.1785	2.54663	2.65087	2.43235	2.65119	2.61511	2.41042	Aif1	AI607846|AIF-1|D17H6S50E|G1|Iba1	11629	ENSMUSG00000024397	GO:0001726|GO:0001774|GO:0001891|GO:0001934|GO:0003779|GO:0005509|GO:0005515|GO:0005634|GO:0005737|GO:0005829|GO:0005856|GO:0005884|GO:0005886|GO:0006911|GO:0010629|GO:0014739|GO:0016020|GO:0016601|GO:0030027|GO:0030041|GO:0030335|GO:0032587|GO:0042102|GO:0042995|GO:0043066|GO:0043204|GO:0045429|GO:0048471|GO:0048661|GO:0048662|GO:0051015|GO:0051017|GO:0071672|GO:0071673|GO:0090026|GO:0097178|GO:1900087|GO:2000406	chr17	MGI:1343098|Vega:OTTMUSG00000037184	allograft inflammatory factor 1	35176001	protein-coding	108897	35170992	-
16988	6.14437	2.61926	6.14437	up	6.65421	2.73427	6.65421	up	7.7	2.94486	7.7	up	4.90189	2.29334	4.90189	up	78.4894	111.386	152.592	160	789.518	1305.78	536.22	520.998	638.674	464.468	544.542	650.511	752.299	619.898	925.6	420.057	491.052	441.279	294.894	-0.538351	-0.0946851	0.0946846	0.348905	2.74544	3.09202	2.85502	2.63162	2.64718	2.78193	2.54844	2.63968	2.47064	2.42719	2.77356	2.24343	2.37879	2.29609	2.0656	Lst1	B144	16988	ENSMUSG00000073412	GO:0005737|GO:0016021|GO:0016358|GO:0050672	chr17	MGI:1096324|Vega:OTTMUSG00000033230	leukocyte specific transcript 1	35188440	protein-coding		35185095	-
16994	2.99505	1.58258	2.99505	up	2.82396	1.49772	2.82396	up	3.08728	1.62634	3.08728	up	2.96795	1.56947	2.96795	up	47	41	56	43.766	141.426	219	66	80.6383	82.4632	101.915	66	148.447	99.2979	171.149	215.66	92	102.989	117	72	0.158205	-0.100168	0.0848932	-0.0848932	1.70091	1.9525	1.26913	1.37627	1.13031	2.0301	0.940325	1.94445	0.985558	2.00681	2.10832	1.48895	1.56181	1.8173	1.46786	Ltb	AI662801|LTbeta|Tnfc|Tnfsf3|p33	16994	ENSMUSG00000024399	GO:0005125|GO:0005164|GO:0005615|GO:0005886|GO:0006955|GO:0010467|GO:0016020|GO:0016021|GO:0043588|GO:0045084|GO:0048535	chr17	MGI:104796|Vega:OTTMUSG00000037195	lymphotoxin B	35196305	protein-coding		35194507	+
21926	5.03032	2.33065	5.03032	up	3.22132	1.68765	3.22132	up	3.93406	1.97602	3.93406	up	5.52138	2.46503	5.52138	up	556.907	256.91	255.149	237.315	1024.97	1725.82	670.21	562.986	973.391	514.502	1031.49	1397.62	1574.83	2122.32	1195.64	1325.13	1087.17	814.071	1495.27	1.2742	0.0966854	-0.177979	-0.0966854	2.10766	2.48006	2.16249	1.72912	2.2408	1.9152	2.45573	2.72869	2.52213	3.18841	2.12856	2.88659	2.5111	2.16523	3.39341	Tnf	DIF|TNF-alpha|TNFSF2|TNFalpha|Tnfa|Tnfsf1a	21926	ENSMUSG00000024401	GO:0000060|GO:0000122|GO:0000165|GO:0000185|GO:0000187|GO:0001775|GO:0001819|GO:0001891|GO:0001932|GO:0001934|GO:0002020|GO:0002037|GO:0002439|GO:0002740|GO:0002876|GO:0002925|GO:0005125|GO:0005164|GO:0005515|GO:0005576|GO:0005615|GO:0005622|GO:0005886|GO:0005887|GO:0006006|GO:0006915|GO:0006917|GO:0006919|GO:0006927|GO:0006952|GO:0006954|GO:0006955|GO:0006959|GO:0007165|GO:0007254|GO:0007275|GO:0008283|GO:0008284|GO:0008285|GO:0008624|GO:0008625|GO:0009615|GO:0009887|GO:0009897|GO:0009986|GO:0010629|GO:0010693|GO:0016020|GO:0016021|GO:0019722|GO:0030141|GO:0030198|GO:0030316|GO:0030730|GO:0031334|GO:0031622|GO:0031663|GO:0032715|GO:0032722|GO:0032729|GO:0032755|GO:0032800|GO:0033138|GO:0033209|GO:0034116|GO:0042127|GO:0042346|GO:0042742|GO:0042802|GO:0043065|GO:0043066|GO:0043068|GO:0043122|GO:0043123|GO:0043243|GO:0043406|GO:0043491|GO:0043525|GO:0044130|GO:0044212|GO:0045071|GO:0045080|GO:0045121|GO:0045123|GO:0045416|GO:0045429|GO:0045668|GO:0045670|GO:0045672|GO:0045840|GO:0045892|GO:0045893|GO:0045944|GO:0045994|GO:0046325|GO:0046330|GO:0048661|GO:0050708|GO:0050715|GO:0050796|GO:0050806|GO:0050830|GO:0050900|GO:0050901|GO:0050995|GO:0051023|GO:0051044|GO:0051091|GO:0051092|GO:0051222|GO:0051384|GO:0051533|GO:0051798|GO:0051897|GO:0055037|GO:0060555|GO:0060557|GO:0060559|GO:0060664|GO:0060693|GO:0061048|GO:0070265|GO:0071230|GO:0071316|GO:0071407|GO:0071803|GO:0097191|GO:2000010|GO:2000343	chr17	MGI:104798|Vega:OTTMUSG00000037196	tumor necrosis factor	35201996	protein-coding	14103|16992|326623|50930	35199391	-
14964	2.46601	1.30218	2.46601	up	2.99514	1.58262	2.99514	up	2.94333	1.55745	2.94333	up	2.06187	1.04396	2.06187	up	5103.07	5891.39	6974.66	7194.68	14855.6	25011.4	11390.9	11416.9	14613.1	11580	11424.5	13738.1	16185.2	11890.1	19211.1	7642.33	9117.31	11058.7	7707.23	-0.135293	0.0106134	-0.0106144	0.220024	1.35967	1.73195	1.64427	1.4657	1.54355	1.80217	1.31971	1.42049	1.2782	1.06911	1.5293	0.809122	0.973788	1.32377	1.15387	H2-D1	H-2D|H2-D	14964	ENSMUSG00000073411	GO:0001916|GO:0002474|GO:0002485|GO:0005515|GO:0005886|GO:0006955|GO:0009897|GO:0016020|GO:0016021|GO:0019882|GO:0042612	chr17	MGI:95896|Vega:OTTMUSG00000037094	histocompatibility 2, D region locus 1	35267497	protein-coding	100529082|110557|110696|14132|14972|14985|14990|14991|14997|15006|15007|15013|15015|15018|15039|15040|15042|15043|15064|15216|224753|224754|224756|224761|240095|333715|399549|630294|667977	35263094	+
15007	2.69522	1.4304	2.69522	up	9.36692	3.22757	9.36692	up	4.7503	2.24802	4.7503	up	7.69557	2.94403	7.69557	up	10.6596	14	6.5	2	28.4205	36	21	92.5507	27.5372	28	13.1702	44.8064	12.5	14	12	128.287	19	19	32	0.519858	0.851799	-0.519858	-2.03447	1.88803	1.8498	2.11922	4.07721	2.05011	2.6684	1.1173	2.71845	0.497888	0.897218	0.442832	4.47078	1.62555	1.69702	2.8001	H2-Q10	H-2Q10|Q10|Qa10	15007	ENSMUSG00000067235	GO:0002474|GO:0006955|GO:0016020|GO:0016021|GO:0019882|GO:0042612	chr17	MGI:95929|Vega:OTTMUSG00000037234	histocompatibility 2, Q region locus 10	35474563	protein-coding	100529082|110557|110696|14132|14964|14972|14985|14990|14991|14997|15006|15013|15015|15018|15039|15040|15042|15043|15064|15216|224753|224754|224756|224761|240095|333715|399549|630294|667977	35470089	+
15937	2.59097	1.37349	2.59097	up	2.0971	1.06839	2.0971	up	2.30204	1.20291	2.30204	up	3.00251	1.58617	3.00251	up	758.279	573.585	587.4	436.435	1271.22	2011.89	631.11	836.402	1120.11	564.224	1011.31	1501.57	1280.76	2089.39	1252.88	1500.79	1015.92	859.659	1505.84	0.57926	0.115203	-0.115204	-0.357948	1.27807	1.56111	0.935542	1.15999	1.30311	0.908065	1.287	1.69196	1.08371	2.02563	1.0558	1.92595	1.27308	1.10361	2.26335	Ier3	AI663993|IEX-1|cI-3|gly96	15937	ENSMUSG00000003541	GO:0001562|GO:0003085|GO:0005515|GO:0005575|GO:0042981|GO:0043065|GO:0045732|GO:0045820|GO:0050728|GO:2000377	chr17	MGI:104814|Vega:OTTMUSG00000037405	immediate early response 3	35822911	protein-coding		35821713	+
106582	4.38786	2.13352	4.38786	up	4.40511	2.13918	4.40511	up	4.5685	2.19172	4.5685	up	5.13045	2.35908	5.13045	up	95.4043	148	185	153	665.872	915.021	303.319	439	507.759	321.979	428	440	632.638	710.755	734.551	492.213	588.489	540.702	385.059	-0.556648	0.0154877	0.0726738	-0.0154881	2.19986	2.27913	1.73318	2.08471	2.01639	1.95346	1.90115	1.77576	1.92086	2.32466	2.14018	2.17228	2.34008	2.28938	2.15063	Nrm	2610307M02Rik|AI429796	106582	ENSMUSG00000059791	GO:0003674|GO:0005634|GO:0005635|GO:0005637|GO:0005652|GO:0008150|GO:0016020|GO:0016021	chr17	MGI:2146855|Vega:OTTMUSG00000037408	nurim (nuclear envelope membrane protein)	35865400	protein-coding		35861318	+
76448	3.89535	1.96175	3.89535	up	4.1613	2.05703	4.1613	up	3.7328	1.90026	3.7328	up	3.7189	1.89488	3.7189	up	1109.12	1388.29	1660	1295.97	5020.53	6319.52	2760.09	3758.95	4451.38	3140.91	3635.93	4539.15	5771.19	5106.52	5576.59	3641.22	3955.29	3563.54	2688.91	-0.170036	0.0925226	0.0856581	-0.0856571	1.96178	1.91447	1.76639	2.03014	1.99582	2.087	1.83519	1.99001	1.95767	2.01698	1.91202	1.90674	1.93617	1.85718	1.80189	Ppp1r18	2310014H01Rik|AA407849|AI450394	76448	ENSMUSG00000034595	GO:0003674|GO:0003779|GO:0005575|GO:0005737|GO:0005856|GO:0008150|GO:0019902	chr17	MGI:1923698|Vega:OTTMUSG00000032936	protein phosphatase 1, regulatory subunit 18	35875596	protein-coding	97031	35865595	+
15042	3.6453	1.86604	3.6453	up	3.80385	1.92746	3.80385	up	3.98175	1.9934	3.98175	up	3.43233	1.77919	3.43233	up	151.311	263.727	312.524	280.394	920.857	1167.44	579.01	611.891	713.851	538.214	613.755	812.941	929.439	753.682	1059.77	599.823	649.91	604.297	448.715	-0.73028	0.00991106	-0.00991106	0.0194078	1.82857	1.79158	1.82691	1.72474	1.66884	1.85565	1.58218	1.82238	1.63681	1.57024	1.82997	1.61851	1.64428	1.61078	1.53232	H2-T24	H-2T24	15042	ENSMUSG00000053835	GO:0003674|GO:0005575|GO:0008150	chr17	MGI:95958|Vega:OTTMUSG00000014957	histocompatibility 2, T region locus 24	36020560	protein-coding	100529082|110557|110696|14132|14964|14972|14985|14990|14991|14997|15006|15007|15013|15015|15018|15039|15040|15043|15064|15216|224753|224754|224756|224761|240095|333715|399549|630294|667977	36005695	-
15040	2.78657	1.47849	2.78657	up	3.0456	1.60673	3.0456	up	3.32197	1.73204	3.32197	up	2.61347	1.38597	2.61347	up	1304.75	1369.91	1797.2	1623.15	4713.62	6777.06	2715.23	3028.73	3752.51	2547.59	3043.7	3245.68	4028.94	4043.52	5566.45	2566.71	3374.84	2882.55	2121.81	-0.0724373	-0.0634632	0.0634642	0.102342	1.73401	1.87854	1.60598	1.58176	1.61266	1.64819	1.44193	1.36934	1.30244	1.54348	1.77264	1.26548	1.57044	1.41445	1.3234	H2-T23	37b|37c|H-2T23|H2-Qa1|Qa-1|Qa-1(b)|Qa1|Qed-1|T18c|T18c(37)|T23b|T23d	15040	ENSMUSG00000067212	GO:0001916|GO:0002474|GO:0002489|GO:0006955|GO:0016020|GO:0016021|GO:0019882|GO:0042612|GO:0048839	chr17	MGI:95957|Vega:OTTMUSG00000014955	histocompatibility 2, T region locus 23	36032701	protein-coding	100529082|110557|110696|14132|14964|14972|14985|14990|14991|14997|15006|15007|15013|15015|15018|15039|15042|15043|15064|15216|224753|224754|224756|224761|240095|333715|399549|630294|667977	36029977	-
14991	3.55049	1.82802	3.55049	up	3.88455	1.95775	3.88455	up	3.94444	1.97982	3.94444	up	3.64443	1.86569	3.64443	up	196.546	197.17	231.862	190.192	661.798	1109.13	481.866	516.926	643.868	439.696	515.196	525.157	755.344	655.146	990.886	450.617	635.029	586.478	391.25	0.0722189	0.0154595	-0.0154591	-0.115434	1.77714	2.1428	1.98711	1.90657	1.94514	1.98913	1.75479	1.61713	1.76274	1.79325	2.15816	1.63102	2.03602	1.99275	1.75977	H2-M3	H-2M3|Hmt|M3a|R4B2	14991	ENSMUSG00000016206	GO:0001916|GO:0002237|GO:0002287|GO:0002476|GO:0002477|GO:0002481|GO:0009897|GO:0032398|GO:0032729|GO:0042605|GO:0042742|GO:0045429|GO:0045954	chr17	MGI:95915|Vega:OTTMUSG00000037377	histocompatibility 2, M region locus 3	37274485	protein-coding	100529082|110557|110696|14132|14964|14972|14985|14990|14997|15006|15007|15013|15015|15018|15039|15040|15042|15043|15064|15216|224753|224754|224756|224761|240095|333715|399549|630294|667977	37270234	+
258325	8.94659	3.16134	8.94659	up	11.215	3.48735	11.215	up	8.48095	3.08423	8.48095	up	9.79743	3.2924	9.79743	up	0	0.5	1	7.5	11	11.5	18.3333	9.52128	11.0851	22.0106	16.5532	5	29.0851	17.3571	16.1242	11.1383	12.6333	12.7234	11	0	0	0	2.76649	3.41267	3.09751	4.81737	3.69026	3.63142	5.21525	4.3412	2.44881	4.61031	4.10139	3.76309	3.83908	3.93085	4.01258	4.1536	Olfr110	MOR249-2	258325	ENSMUSG00000090894	GO:0004871|GO:0004930|GO:0004984|GO:0007165|GO:0007186|GO:0007608|GO:0016021	chr17	MGI:2177493|Vega:OTTMUSG00000037433	olfactory receptor 110	37499674	protein-coding	258272|258410|258411|258701|258702|258703|258704|259005|259006|545205	37492468	+
545205	13.7806	3.78457	13.7806	up	10.5066	3.39323	10.5066	up	5.32579	2.413	5.32579	up	11.8205	3.56322	11.8205	up	0	2	0	0	7.97872	4.6383	6	5	11.3617	13	20.2632	10	27.3617	24.0213	9	16.4681	10.8085	8.25387	8	0	0.938514	0	0	2.9494	1.78754	3.20593	2.76104	3.66697	4.45556	4.63295	3.44881	4.52219	4.57017	2.92186	4.40322	3.70579	3.38824	3.69417	Olfr111		545205	ENSMUSG00000090675	GO:0004871|GO:0004930|GO:0004984|GO:0007165|GO:0007186|GO:0007608|GO:0016021	chr17	MGI:2177494|Vega:OTTMUSG00000037460	olfactory receptor 111	37530997	protein-coding	258272|258325|258410|258411|258701|258702|258703|258704|259005|259006	37529957	+
94185	4.13208	2.04687	4.13208	up	4.29007	2.101	4.29007	up	3.97631	1.99143	3.97631	up	4.14272	2.05058	4.14272	up	969.233	1376.17	1620.31	1285.4	5280.56	6245.8	2812.61	3485.03	4734.56	3058.58	4163.36	4365.01	5231.65	4759.77	6460.69	3915.62	4047.25	3868.6	2906.89	-0.341167	0.103236	0.0741119	-0.0741119	2.058	1.9209	1.81695	1.94435	2.10816	2.07205	2.05398	1.95693	1.83943	1.93889	2.14769	2.03492	1.9927	1.99905	1.93771	Tnfrsf21	AA959878|DR6|R74815|TR7	94185	ENSMUSG00000023915	GO:0005737|GO:0006915|GO:0007165|GO:0016020|GO:0016021|GO:0030424|GO:0051402	chr17	MGI:2151075	tumor necrosis factor receptor superfamily, member 21	43089188	protein-coding	17000|18053|18383|21934|21938|21939|21942|22163|230979|67169	43016555	+
18037	4.1624	2.05741	4.1624	up	3.63225	1.86086	3.63225	up	3.58241	1.84093	3.58241	up	4.52488	2.17788	4.52488	up	140.663	149.745	170.454	132.468	634.404	640	250.064	357.691	457.729	280	446.851	578.539	518.457	557.311	795.043	483.69	508.186	504.536	350.156	0.0244684	0.0533934	-0.0244689	-0.202377	2.15102	1.78439	1.47564	1.8102	1.88773	1.77292	1.98433	2.19167	1.6547	1.99479	2.27534	2.16807	2.14942	2.2105	2.03454	Nfkbie	IKBE	18037	ENSMUSG00000023947	GO:0005737|GO:0005794|GO:0042942|GO:0045892|GO:0048471	chr17	MGI:1194908	nuclear factor of kappa light polypeptide gene enhancer in B cells inhibitor, epsilon	45563168	protein-coding	12051|18035|18036|243910|80859	45555716	+
63959	3.49858	1.80677	3.49858	up	3.34473	1.74189	3.34473	up	3.39014	1.76135	3.39014	up	3.20919	1.68221	3.20919	up	601.638	638.999	775.055	688.78	2097.04	3063.34	1268.15	1536.2	1861.86	1184.91	1747.23	1907.59	2588.06	2048.07	2773.53	1519.01	1527.85	1672.38	1221.57	-0.0324545	-0.00687122	0.00687122	0.0224476	1.72232	1.88978	1.66443	1.7592	1.75834	1.70063	1.79797	1.75936	1.8207	1.71892	1.92439	1.66548	1.58392	1.7858	1.68363	Slc29a1	1200014D21Rik|AA407560|ENT1	63959	ENSMUSG00000023942	GO:0005337|GO:0005886|GO:0005887|GO:0006810|GO:0015858|GO:0015862|GO:0016020|GO:0016021|GO:0016323|GO:0016324|GO:0030431|GO:0055085|GO:0060079	chr17	MGI:1927073|Vega:OTTMUSG00000036637	solute carrier family 29 (nucleoside transporters), member 1	45599603	protein-coding	13340|243328|71279	45585200	-
72029	2.02872	1.02057	2.02872	up	2.17216	1.11913	2.17216	up	2.21506	1.14734	2.21506	up	2.07516	1.05322	2.07516	up	1186.9	1486.55	1693.01	1497	3296.47	4110.48	1691.24	2175.28	2350.19	1831.16	2215.33	2585.66	2832.99	2675.81	3482.68	2198.25	2305.24	2260.27	1576.87	-0.190467	0.0729608	-0.00415611	0.00415707	1.23664	1.17573	0.941528	1.12279	0.956121	1.19035	1.00216	1.05989	0.812904	0.96639	1.11462	1.06046	1.03908	1.08214	0.91371	Cnpy3	1600025D17Rik|2410050O22Rik|AI413153|CAG4A|ERDA5|PRAT4A|Tnrc5	72029	ENSMUSG00000023973	GO:0005102|GO:0005783|GO:0045087	chr17	MGI:1919279|Vega:OTTMUSG00000030981	canopy 3 homolog (zebrafish)	46752212	protein-coding	66455	46735713	-
14913	6.14907	2.62037	6.14907	up	6.06819	2.60127	6.06819	up	9.45193	3.24061	9.45193	up	6.15392	2.6215	6.15392	up	11	13	7	9	94.0918	109.433	52	38.3445	55.5957	28.7905	40	55.8636	65.4043	40.7447	87.6883	44.383	47.6304	47.5431	28	0.214876	0.394549	-0.763278	-0.214876	3.26483	3.10344	3.077	2.45565	2.71336	2.35823	2.36969	2.68631	2.53501	2.08807	2.96185	2.58915	2.6011	2.66993	2.25712	Guca1a	GC-A|Gcap1|Guca1|mGCAP1	14913	ENSMUSG00000023982	GO:0001750|GO:0001917|GO:0007601|GO:0007602|GO:0008048|GO:0016020|GO:0030249|GO:0030828|GO:0031282|GO:0031284	chr17	MGI:102770	guanylate cyclase activator 1a (retina)	47400584	protein-coding	107477|14299|15444|170638|19674|26950|52589|53602|56461|70357|80334|80906	47394558	-
75462	7.64334	2.9342	7.64334	up	6.21133	2.6349	6.21133	up	4.74173	2.24541	4.74173	up	9.38001	3.22959	9.38001	up	4	6	10	7.38298	41	29	16.7917	36	36	15	53	44.1192	35	35.4255	70	49.4651	38.3478	35	45	-0.633792	-0.110165	0.362058	0.110165	2.67715	1.79829	2.057	2.97539	2.69715	2.02837	3.38644	2.95658	2.24374	2.49701	3.24758	3.35632	2.89912	2.83881	3.55238	1700001C19Rik		75462	ENSMUSG00000047150	GO:0003674|GO:0005575|GO:0008150	chr17	MGI:1922712|Vega:OTTMUSG00000028416	RIKEN cDNA 1700001C19 gene	47437375	protein-coding		47412734	-
17240	3.15132	1.65596	3.15132	up	2.72109	1.44419	2.72109	up	3.69151	1.88421	3.69151	up	4.15954	2.05642	4.15954	up	60.8511	86	104	84	324	314.955	187.936	199.085	156.479	106.809	180.473	182.787	267	286.333	313.5	234.341	331.064	200.83	191.309	-0.381289	0.0564289	0.0658617	-0.0564289	1.98474	1.5646	1.86672	1.768	1.14234	1.18565	1.47945	1.33255	1.50045	1.83713	1.73591	1.92573	2.33431	1.68465	1.96558	Mdfi	I-mf|I-mfa	17240	ENSMUSG00000032717	GO:0000122|GO:0005515|GO:0005634|GO:0005737|GO:0007257|GO:0007275|GO:0008134|GO:0009950|GO:0030111|GO:0030154|GO:0030178|GO:0043392|GO:0048704|GO:0060707	chr17	MGI:107687|Vega:OTTMUSG00000018352	MyoD family inhibitor	47834691	protein-coding	16543|330390	47815328	-
328830	4.17178	2.06066	4.17178	up	8.60323	3.10488	8.60323	up	7.87834	2.97789	7.87834	up	4.04399	2.01578	4.04399	up	4	1	0	0.0425532	13	16	6	11	8	8	2	10.5	14	4	6.5	4	7	2	6	1.99985	0	0	0	3.65368	3.57395	3.20593	3.89854	3.16087	3.75512	1.29216	3.5192	3.55546	1.98393	2.45238	2.36162	3.07904	1.34317	3.27913	A530064D06Rik	Trem4|pdctrem	328830	ENSMUSG00000043939	GO:0003674|GO:0005575|GO:0008150	chr17	MGI:2443476	RIKEN cDNA A530064D06 gene	48167257	protein-coding	224840|320148|328829	48151896	-
328833	4.44529	2.15228	4.44529	up	4.64138	2.21455	4.64138	up	4.30206	2.10503	4.30206	up	3.88739	1.9588	3.88739	up	81	62	93	59.7872	280	428	175	247.348	269.29	171.277	256	318.844	293	306.911	324.848	181	247.848	180	172	0.286879	-0.16011	0.16011	-0.291451	2.0297	2.26259	2.01936	2.33669	2.18106	2.12248	2.23934	2.39077	1.89004	2.19279	2.04274	1.80864	2.17218	1.7822	2.06761	Treml2	AW049306|Gm750|Tlt2	328833	ENSMUSG00000071068	GO:0004872|GO:0005886|GO:0009986|GO:0016020|GO:0016021|GO:0042110	chr17	MGI:2147038	triggering receptor expressed on myeloid cells-like 2	48312534	protein-coding		48300038	+
320148	6.51483	2.70373	6.51483	up	6.09334	2.60723	6.09334	up	6.06936	2.60154	6.06936	up	6.46623	2.69292	6.46623	up	17	32	44.2766	32	177.5	209	107.5	142	120.692	102	129	177.812	191.106	179.936	229.953	154	139	193.106	71	-0.811746	0.0394554	0.243186	-0.0394554	2.52586	2.38225	2.4701	2.6898	2.177	2.52848	2.40433	2.70203	2.42727	2.57622	2.69808	2.72935	2.49157	3.03736	1.94486	B430306N03Rik	Treml6	320148	ENSMUSG00000043740	GO:0003674|GO:0005575|GO:0008150	chr17	MGI:2443478|Vega:OTTMUSG00000028420	RIKEN cDNA B430306N03 gene	48326511	protein-coding	224840|328829|328830	48316162	+
83433	5.7413	2.52138	5.7413	up	6.15982	2.62289	6.15982	up	6.32101	2.66015	6.32101	up	5.67713	2.50516	5.67713	up	2101.26	2888.98	3402.08	3161.5	18235.1	23020.3	9475.91	12594.9	14201.8	8915.01	12361.8	13843.8	14001.5	16172.9	20218.5	10981.7	13610.7	11696.1	8449.82	-0.383528	0.0144415	-0.0144405	0.0655804	2.68725	2.64415	2.4106	2.63925	2.53424	2.45672	2.46535	2.46342	2.10098	2.54481	2.63491	2.36402	2.58373	2.43649	2.31846	Trem2	Trem2a|Trem2b|Trem2c	83433	ENSMUSG00000023992	GO:0004888|GO:0005576|GO:0005886|GO:0007165|GO:0016020|GO:0016021	chr17	MGI:1913150|Vega:OTTMUSG00000021045	triggering receptor expressed on myeloid cells 2	48352276	protein-coding		48346401	+
18044	2.88991	1.53103	2.88991	up	2.82449	1.49799	2.82449	up	2.56081	1.3566	2.56081	up	2.93113	1.55146	2.93113	up	897.175	1091.12	1263.06	957.984	2513.05	3053.7	1703.67	2013.76	2431.47	1552.03	2247.13	2352.5	3694.65	2716.83	3176.55	2205.9	2300.72	2143.89	1750.16	-0.0836897	0.137319	0.0836897	-0.129323	1.35568	1.25751	1.46261	1.522	1.51569	1.46227	1.53325	1.43408	1.70654	1.49886	1.4924	1.57599	1.54678	1.5164	1.57466	Nfya	AA407810|Cbf-b|SEZ-10|SEZ10	18044	ENSMUSG00000023994	GO:0003677|GO:0003700|GO:0005515|GO:0005634|GO:0006351|GO:0006355|GO:0016602|GO:0045893|GO:0045944	chr17	MGI:97316|Vega:OTTMUSG00000035112	nuclear transcription factor-Y alpha	48409820	protein-coding		48386885	-
11811	3.67777	1.87883	3.67777	up	2.97847	1.57457	2.97847	up	3.97356	1.99043	3.97356	up	3.29795	1.72157	3.29795	up	4	16	18	13.8333	51	49.8511	24	23	22	22	20	41	49	56	36.234	33.7442	39	12	26	-1.74684	0.191825	0.0970082	-0.0970085	1.87898	1.46681	1.45924	1.21598	0.873609	1.46786	0.867404	1.73775	1.61612	2.0446	1.18452	1.6915	1.8104	0.18144	1.64792	Apobec2	Arp1	11811	ENSMUSG00000040694	GO:0003824|GO:0006397|GO:0008270|GO:0016556|GO:0016787|GO:0016814|GO:0046872|GO:0080111	chr17	MGI:1343178	apolipoprotein B mRNA editing enzyme, catalytic polypeptide 2	48432728	protein-coding	11628|11810|80287	48419231	-
224860	4.87543	2.28553	4.87543	up	5.00505	2.32338	5.00505	up	5.1592	2.36715	5.1592	up	5.15394	2.36568	5.15394	up	635.232	771.334	1028.1	913.665	4005.5	4851.63	2707.59	2819.52	3544.21	2082.5	2881.94	3509.18	3976.6	3763.91	4668.55	3247.58	3342.26	2916.1	2234.68	-0.293637	-0.0749025	0.0749035	0.090498	2.31638	2.21357	2.41913	2.29572	2.34749	2.17459	2.18036	2.29917	2.10079	2.25732	2.33607	2.42214	2.37367	2.24836	2.2154	Plcl2	PLC-L2|PRIP-2|Plce2|mKIAA1092	224860	ENSMUSG00000038910	GO:0004435|GO:0004629|GO:0004871|GO:0005509|GO:0005543|GO:0005737|GO:0006629|GO:0007165|GO:0008081|GO:0035556	chr17	MGI:1352756	phospholipase C-like 2	50688494	protein-coding	114875|18795|18796|18797|18798|18799|18802|18803|227120|234779|269437|269615|72469	50509547	+
50498	4.64995	2.21721	4.64995	up	4.83164	2.27251	4.83164	up	4.90248	2.29351	4.90248	up	4.0355	2.01275	4.0355	up	108.511	115.957	135.674	130	538.651	844.362	323	372.192	518	315.978	505.708	424.698	501.096	511.258	724.234	331.447	364	405.917	261.766	-0.0172119	0.0172114	-0.0209823	0.103217	2.24769	2.51691	2.17761	2.20026	2.39892	2.28004	2.49557	2.07842	1.93829	2.20309	2.4735	1.9555	2.00073	2.22945	1.94755	Ebi3	EBI-3|IL-27	50498	ENSMUSG00000003206	GO:0004896|GO:0005125|GO:0005515|GO:0005576|GO:0005615|GO:0016020|GO:0019221|GO:0045523	chr17	MGI:1354171	Epstein-Barr virus induced gene 3	55957022	protein-coding	100042555|12804|12931|16157|16158|16194	55952623	+
70785	6.15959	2.62283	6.15959	up	4.96137	2.31074	4.96137	up	5.1816	2.3734	5.1816	up	5.43576	2.44248	5.43576	up	98.8035	215.578	260.178	226.405	859.911	1098	673.548	717.993	717.715	469.291	800.18	973.563	1893.36	907.492	1058.56	767.304	838.899	669.761	553.401	-1.06013	0.00410605	0.0106564	-0.00410652	2.01481	1.98814	2.33013	2.24046	1.96166	1.94298	2.24987	2.36754	2.94836	2.1232	2.11335	2.2588	2.29757	2.0442	2.11988	Dennd1c	4432409M07Rik	70785	ENSMUSG00000002668	GO:0003674|GO:0005085|GO:0005575|GO:0005737|GO:0008150|GO:0031410|GO:0050790	chr17	MGI:1918035	DENN/MADD domain containing 1C	57078510	protein-coding	102442|105841|19347|209773|227801|229541|320560|329260|329727|329877|72121|76954	57066055	-
22324	5.25413	2.39345	5.25413	up	5.20317	2.37939	5.20317	up	5.44931	2.44607	5.44931	up	5.29186	2.40377	5.29186	up	1267.78	1743.99	1924.63	1512.79	8486.73	10443.6	5059.45	5487.47	6853.62	4496.33	6102.48	7000.52	8654.75	7957.55	9443.66	5973.59	6584.11	5844.87	4783.04	-0.195435	0.203321	0.0807667	-0.0807667	2.50087	2.42091	2.42236	2.35766	2.40015	2.38628	2.36398	2.39676	2.32401	2.43867	2.4537	2.40263	2.45309	2.35275	2.41451	Vav1	Vav|vav-T	22324	ENSMUSG00000034116	GO:0005085|GO:0005089|GO:0005515|GO:0005543|GO:0005622|GO:0006909|GO:0006955|GO:0007229|GO:0030217|GO:0030676|GO:0035023|GO:0035556|GO:0042110|GO:0043087|GO:0045785|GO:0046872|GO:0050790	chr17	MGI:98923|Vega:OTTMUSG00000036994	vav 1 oncogene	57329236	protein-coding	101497|109294|213783|21844|219140|22325|226970|236915|24001|263406|277360|54126|57257|73341	57279100	+
13733	5.97319	2.5785	5.97319	up	6.93252	2.79338	6.93252	up	5.72524	2.51734	5.72524	up	6.0569	2.59858	6.0569	up	1662.41	1845.04	2092.69	1765.85	10215	14224.5	5470.66	7975.95	10557.8	7259.87	8756.42	8807.97	9579.1	10732.4	13496.8	7536.4	8308.52	8778.6	6044.44	-0.00300217	0.0860367	0.00300217	-0.0561581	2.56973	2.66812	2.33656	2.69864	2.82498	2.87893	2.68638	2.52956	2.27186	2.6717	2.77035	2.53937	2.59015	2.74103	2.55365	Emr1	DD7A5-7|EGF-TM7|F4/80|Gpf480|Ly71|TM7LN3	13733	ENSMUSG00000004730	GO:0004871|GO:0004888|GO:0004930|GO:0005509|GO:0005886|GO:0007165|GO:0007166|GO:0007186|GO:0007218|GO:0009897|GO:0016020|GO:0016021|GO:0071944	chr17	MGI:106912	EGF-like module containing, mucin-like, hormone receptor-like sequence 1	57483529	protein-coding	14766|170757|215798|237175|243277|26364|319387|330814|382045|52614|54672|99633	57358686	+
21815	4.48689	2.16571	4.48689	up	3.97019	1.98921	3.97019	up	4.09851	2.0351	4.09851	up	4.79848	2.26258	4.79848	up	201.713	308.654	285.645	318	1080.54	1275.96	706.117	834.258	875.952	524.573	977.033	991.594	1364.91	1410.54	1023.25	964.681	892.511	762.641	994.531	-0.34616	0.20619	-0.170319	0.170318	2.02862	1.88914	2.08256	2.14129	1.93341	1.78795	2.22226	2.07832	2.16052	2.4438	1.74871	2.27336	2.07125	1.91586	2.64987	Tgif1	AA959811|AI462167|Tgif	21815	ENSMUSG00000047407	GO:0000122|GO:0001843|GO:0003677|GO:0003682|GO:0003700|GO:0005515|GO:0005634|GO:0006351|GO:0006355|GO:0007368|GO:0008285|GO:0008432|GO:0009953|GO:0010629|GO:0043565|GO:0045666|GO:0048146|GO:0048387|GO:0060041|GO:0070410	chr17	MGI:1194497|Vega:OTTMUSG00000031400	TGFB-induced factor homeobox 1	70853532	protein-coding	100039551|17268|17536|17537|18771|208076|228839|245583	70844205	-
17929	2.04979	1.03548	2.04979	up	2.30059	1.202	2.30059	up	2.65783	1.41025	2.65783	up	2.3186	1.21325	2.3186	up	80	62	110	65	163	253.333	143.277	108.883	112.66	135.5	150	106.501	169.504	150	165	122	113.809	157	102.404	0.214534	-0.214534	0.347888	-0.225273	1.19473	1.4516	1.67639	1.0985	0.869449	1.73002	1.41374	0.754355	1.04603	1.10551	1.01102	1.18511	0.99491	1.53054	1.26506	Myom1	D430047A17Rik	17929	ENSMUSG00000024049	GO:0005200|GO:0005856|GO:0006936|GO:0030017|GO:0031430|GO:0032982	chr17	MGI:1341430	myomesin 1	71126856	protein-coding	109272|17868|17930|226438|233199|242702|53311|68753	71019557	+
64898	2.17507	1.12106	2.17507	up	2.20515	1.14088	2.20515	up	2.28131	1.18986	2.28131	up	2.1463	1.10185	2.1463	up	1097	1244.31	1431.09	1203.49	2435.4	3203.81	1980.99	1655.36	2224.98	1641.87	1921.63	2138.66	3465.68	2350.83	2864.26	1992.37	2049.84	1672.75	1590.56	-0.0287342	0.091713	0.0287342	-0.0353231	1.07525	1.09159	1.44504	1.0041	1.15251	1.30831	1.07235	1.06144	1.37909	1.05496	1.10795	1.19395	1.14505	0.923243	1.20155	Lpin2	2610511G02Rik|AI481352|AW742896	64898	ENSMUSG00000024052	GO:0003713|GO:0005634|GO:0005737|GO:0005783|GO:0005789|GO:0005829|GO:0006351|GO:0006355|GO:0006629|GO:0006631|GO:0008195|GO:0016020|GO:0016311|GO:0016787|GO:0045944	chr17	MGI:1891341|Vega:OTTMUSG00000024753	lipin 2	71249818	protein-coding	14245|64899	71183978	+
268973	5.37731	2.42688	5.37731	up	7.59309	2.92469	7.59309	up	5.02326	2.32862	5.02326	up	4.87481	2.28535	4.87481	up	28	2	6	16	36.5	65	23	34	57.7447	41.5833	55	45.5319	57.1915	29	33.7215	34	34	13	44	1.74804	-2.12066	-0.800435	0.800434	2.0839	2.53715	2.08536	2.4674	2.95331	3.07388	3.01436	2.57652	2.52666	1.78274	1.76836	2.38991	2.29998	0.984437	3.09443	Nlrc4	9530011P19Rik|CLAN|CLAN1|CLANA|CLANB|CLANC|CLAND|Card12|IPAF	268973	ENSMUSG00000039193	GO:0005524|GO:0006919|GO:0006954|GO:0016045|GO:0042742|GO:0042803|GO:0042981|GO:0043065|GO:0043281|GO:0050702|GO:0051092	chr17	MGI:3036243	NLR family, CARD domain containing 4	74459108	protein-coding	17940|17948|17951|17952	74426295	-
240168	2.63238	1.39637	2.63238	up	2.63288	1.39664	2.63288	up	2.29488	1.19842	2.29488	up	2.76249	1.46597	2.76249	up	1800.58	2361.22	2950.98	2116.47	5251.49	5846.72	3157.29	3911.28	5088.62	3186.25	4162.36	4928.4	6515.01	6170.35	6252.35	4571.91	4924.99	4325.94	3457.85	-0.21134	0.118392	0.175312	-0.118391	1.28632	1.06192	1.22001	1.3471	1.44849	1.36732	1.28991	1.36835	1.39222	1.54963	1.33668	1.49476	1.51216	1.39653	1.42439	Rasgrp3	BC066069|Gm327	240168	ENSMUSG00000071042	GO:0005085|GO:0005088|GO:0005737|GO:0007265|GO:0017016|GO:0019900|GO:0032045|GO:0032854|GO:0043087|GO:0046582|GO:0046872|GO:0048471|GO:0050790	chr17	MGI:3028579	RAS, guanyl releasing protein 3	75529053	protein-coding	19395|19419|233046	75435905	+
225020	2.25189	1.17114	2.25189	up	2.56686	1.36001	2.56686	up	2.75149	1.46022	2.75149	up	2.17532	1.12123	2.17532	up	1162.93	1394.3	1636.72	1541.24	3604.82	5055.13	2254.44	2449.63	2828.49	2085.35	2417.62	2571.99	3542.52	2812.96	3678.88	2326.92	2257.82	2080.13	1825.36	-0.183706	0.0167351	-0.016736	0.0823803	1.40185	1.51038	1.39242	1.33036	1.25958	1.41409	1.16443	1.08845	1.17156	1.07471	1.22989	1.17872	1.0453	0.998522	1.16103	Fez2	9030616F16|D17Ertd315e	225020	ENSMUSG00000056121	GO:0005515|GO:0005575|GO:0008150	chr17	MGI:2675856|Vega:OTTMUSG00000022983	fasciculation and elongation protein zeta 2 (zygin II)	78418103	protein-coding	235180	78377885	-
68554	2.17874	1.12349	2.17874	up	2.52322	1.33527	2.52322	up	2.60385	1.38064	2.60385	up	2.03235	1.02315	2.03235	up	217.957	230.574	304.192	268.874	587.492	895.613	373.479	446.446	472.805	366.973	351.936	494.181	546.249	509.823	713.895	334.377	445	368.829	278.304	-0.0873528	-0.0675025	0.067503	0.0752859	1.29656	1.52557	1.31075	1.38634	1.19086	1.41954	0.896229	1.22067	0.98641	1.12268	1.3764	0.891844	1.21425	1.01487	0.959584	1110001A16Rik		68554	ENSMUSG00000062691	GO:0003674|GO:0005575|GO:0008150	chr17	MGI:1915804	RIKEN cDNA 1110001A16 gene	78921048	protein-coding		78916499	+
12607	2.31998	1.21411	2.31998	up	2.51374	1.32984	2.51374	up	2.63115	1.39569	2.63115	up	2.33838	1.22551	2.33838	up	788.61	827.883	903.5	769.933	2104.47	2503.92	1311.35	1423.33	1719.84	1066.31	1308	1719.12	2116.95	1730.9	2058.05	1353.22	1363.44	1393	1150.76	0.0649328	0.0737123	-0.0649319	-0.109891	1.4344	1.30583	1.41972	1.35608	1.35084	1.25545	1.08723	1.31625	1.23779	1.18316	1.20092	1.20571	1.12664	1.22906	1.30446	Cebpz	AI848081|CBF2|Cbf|Cebpa-rs1	12607	ENSMUSG00000024081	GO:0005634|GO:0006351|GO:0006355	chr17	MGI:109386	CCAAT/enhancer binding protein zeta	78937070	protein-coding		78919003	-
20541	2.83013	1.50087	2.83013	up	2.65892	1.41084	2.65892	up	2.5166	1.33147	2.5166	up	2.89955	1.53583	2.89955	up	1103.41	1155.44	1266.03	953.143	2688.57	3174.83	1768.67	1885.69	2494.74	1639.62	2307.47	2532.38	3733.21	3071.47	3142.08	2392.61	2581.99	2081.27	1842.13	0.0638618	0.0690088	-0.0638628	-0.287582	1.30213	1.16267	1.36568	1.27625	1.4018	1.39053	1.42053	1.38943	1.57057	1.52491	1.32571	1.54225	1.56222	1.32268	1.49759	Slc8a1	AI852629|AV344025|D930008O12Rik|Ncx1	20541	ENSMUSG00000054640	GO:0001666|GO:0001892|GO:0002026|GO:0002027|GO:0002028|GO:0003007|GO:0005432|GO:0005515|GO:0005516|GO:0005739|GO:0005874|GO:0005886|GO:0005887|GO:0006810|GO:0006811|GO:0006814|GO:0006816|GO:0006874|GO:0007154|GO:0007204|GO:0008092|GO:0009791|GO:0010763|GO:0010881|GO:0014704|GO:0014829|GO:0015297|GO:0016020|GO:0016021|GO:0016323|GO:0030018|GO:0030315|GO:0030506|GO:0031072|GO:0033198|GO:0034614|GO:0035050|GO:0035725|GO:0042383|GO:0042995|GO:0043197|GO:0044325|GO:0044557|GO:0046872|GO:0048747|GO:0051481|GO:0051924|GO:0055013|GO:0055074|GO:0055085|GO:0060048|GO:0060402|GO:0070509|GO:0070588|GO:0071313|GO:0071320|GO:0071436|GO:0086064	chr17	MGI:107956	solute carrier family 8 (sodium/calcium exchanger), member 1	81738377	protein-coding	110891|110893|170756|214111|238384|317750|76376|94249	81373105	-
78798	3.25986	1.70481	3.25986	up	2.83168	1.50166	2.83168	up	2.97883	1.57475	2.97883	up	3.35166	1.74488	3.35166	up	425.043	425	622.036	470.702	1449.5	1532.32	900	878.2	1180.5	717.5	1188.76	1220.83	1650.87	1539.52	1713.14	1198.35	1221	1119.2	887.723	-0.003479	-0.0649624	0.219831	0.003479	1.71979	1.42065	1.69996	1.48272	1.63125	1.50716	1.7726	1.64573	1.70231	1.8374	1.75957	1.85366	1.79074	1.73663	1.75334	Eml4	4930443C24Rik|AI644019	78798	ENSMUSG00000032624	GO:0003674|GO:0005575|GO:0005737|GO:0005856|GO:0005874|GO:0008150	chr17	MGI:1926048	echinoderm microtubule associated protein like 4	83480359	protein-coding	106618|225898|233064|237711|26390|319670|68519|71860|72205	83350931	+
107766	4.32464	2.11258	4.32464	up	4.46981	2.16021	4.46981	up	4.27175	2.09483	4.27175	up	4.90577	2.29448	4.90577	up	38.5319	50.7234	57.7797	73.3636	240.758	286.921	119.487	210.793	195.059	99.6249	176.394	189.138	181.909	218.484	343.15	189.255	192.444	173.267	165.619	-0.296846	0.0384154	-0.0384159	0.491919	2.30001	2.17378	1.957	2.59412	2.20395	1.82887	2.19015	2.1255	1.6905	2.19064	2.60996	2.36113	2.29531	2.21534	2.50122	Haao	0610007K21Rik|0610012J07Rik|3-HAO|3-HAOxase|3HAO	107766	ENSMUSG00000000673	GO:0000334|GO:0005506|GO:0005737|GO:0005829|GO:0008198|GO:0010043|GO:0016491|GO:0016702|GO:0019363|GO:0019825|GO:0031966|GO:0046686|GO:0046872|GO:0046874|GO:0055114|GO:0070050	chr17	MGI:1349444	3-hydroxyanthranilate 3,4-dioxygenase	83846790	protein-coding		83831354	-
12193	4.27584	2.09621	4.27584	up	4.62046	2.20804	4.62046	up	4.24452	2.0856	4.24452	up	4.77209	2.25462	4.77209	up	4230.68	6383.28	6683.2	5085.19	25233.5	25840.9	13408.9	16795	21945.3	13255.7	16139.9	21945.2	21595.7	24653.7	25909.9	19134.4	18545.5	17162.1	17022.4	-0.229368	0.302704	0.104202	-0.104202	2.3004	1.95542	2.05598	2.19896	2.3066	2.17355	1.99462	2.2726	1.87067	2.29756	2.13726	2.3096	2.17458	2.13421	2.47342	Zfp36l2	Brf2|ERF2|Tis11d	12193	ENSMUSG00000045817	GO:0000288|GO:0003676|GO:0003677|GO:0003723|GO:0005634|GO:0005737|GO:0008270|GO:0033077|GO:0043488|GO:0046872	chr17	MGI:107945|Vega:OTTMUSG00000020082	zinc finger protein 36, C3H type-like 2	84187947	protein-coding	12192|22695|333473	84183928	-
193813	2.04088	1.02919	2.04088	up	2.40309	1.26489	2.40309	up	2.40621	1.26676	2.40621	up	2.01727	1.0124	2.01727	up	1251.21	1298.14	1640.26	1474.87	3368.57	4393.06	1801.61	2354.08	2730.61	1789.68	2179.35	2350.17	2834.3	2735.88	3337.61	2053.3	2118.53	2157.15	1510.33	-0.0322571	-0.0404797	0.032258	0.0647535	1.34994	1.35374	1.11482	1.31884	1.25466	1.23938	1.06063	1.00421	0.895657	1.0805	1.13532	1.04412	0.999315	1.09685	0.933595	Mcfd2	1810021C21Rik|F5f8d|Lman1ip|Sdnsf	193813	ENSMUSG00000024150	GO:0003674|GO:0005509|GO:0005576|GO:0005783|GO:0005794|GO:0006810|GO:0015031|GO:0016192|GO:0019752|GO:0046872	chr17	MGI:2183439|Vega:OTTMUSG00000033021	multiple coagulation factor deficiency 2	87265947	protein-coding		87254443	-
225049	3.44771	1.78564	3.44771	up	3.2727	1.71048	3.2727	up	3.28514	1.71596	3.28514	up	3.38125	1.75755	3.38125	up	675.348	654.521	886.693	807.088	2487.03	2942.51	1401.22	1722.13	2039.91	1250.15	1809	2410.51	2847.92	2396.39	2627.99	1958.75	2023.47	1695.76	1339.91	-0.0333633	-0.13989	0.0333633	0.0834856	1.80075	1.66408	1.64074	1.75639	1.72246	1.6103	1.68044	1.92931	1.79109	1.77788	1.67898	1.86464	1.82161	1.63818	1.6494	Ttc7	1110035E02Rik|1700007L07Rik|Ttc7a|fsn|hea	225049	ENSMUSG00000036918	GO:0006879|GO:0030097	chr17	MGI:1920999|Vega:OTTMUSG00000028525	tetratricopeptide repeat domain 7	87381770	protein-coding	104718	87282886	+
210741	2.73924	1.45377	2.73924	up	3.21547	1.68503	3.21547	up	3.01961	1.59436	3.01961	up	2.87491	1.52352	2.87491	up	125.766	143.028	129.461	112.713	377.04	472.242	218.653	242.957	350.234	239.317	299.812	277.463	318.665	308.353	426.576	268.593	318.352	257.056	177.674	0.14215	0.266366	-0.14215	-0.15619	1.67952	1.62503	1.56117	1.53137	1.78074	1.8256	1.68778	1.41074	1.2317	1.42008	1.6563	1.5986	1.75387	1.51681	1.33496	Kcnk12	mntk1	210741	ENSMUSG00000050138	GO:0003674|GO:0005216|GO:0005575|GO:0006810|GO:0006811|GO:0008150|GO:0016020|GO:0016021	chr17	MGI:2684043	potassium channel, subfamily K, member 12	87797994	protein-coding	16525|16526|16527|16528|16529|16530|217826|223604|241769|332396|52150|72258|74571	87745821	-
26410	3.10406	1.63415	3.10406	up	2.79246	1.48154	2.79246	up	2.70041	1.43318	2.70041	up	3.22578	1.68965	3.22578	up	113	148.462	106.532	111	289.255	382.942	203.766	228.043	272.745	173.828	356.311	301.061	423.365	310.944	325.128	248.881	273.889	261.957	262	0.0830045	0.41544	-0.32811	-0.0830049	1.39242	1.4179	1.55472	1.53525	1.51525	1.45961	2.03213	1.62377	1.73683	1.52742	1.35978	1.5839	1.63211	1.63933	1.99057	Map3k8	Cot|Cot/Tpl2|Est|Estf|Tpl-2|Tpl2|c-COT	26410	ENSMUSG00000024235	GO:0000166|GO:0000287|GO:0004672|GO:0004674|GO:0004709|GO:0005524|GO:0005737|GO:0006468|GO:0007049|GO:0007165|GO:0016301|GO:0016310|GO:0016740|GO:0016772|GO:0046872	chr18	MGI:1346878|Vega:OTTMUSG00000037645	mitogen-activated protein kinase kinase kinase 8	4352953	protein-coding	22625|26401|26405|26406|26408|270672|53608|53859	4331327	-
26405	2.19779	1.13606	2.19779	up	2.19558	1.1346	2.19558	up	2.02264	1.01624	2.02264	up	2.20454	1.14048	2.20454	up	738	741.447	883.978	638	1422.04	1661.5	994.311	1022	1368	931.043	1279.51	1346.91	2049.02	1435.77	1574.3	1205.3	1216.63	1191	909	0.0601501	0.00553703	-0.00553799	-0.29016	0.959813	0.805041	1.11135	0.969112	1.11154	1.15064	1.14636	1.05515	1.28164	1.00436	0.905255	1.12962	1.05319	1.09395	1.05513	Map3k2	9630061B06Rik|AI585793|Mekk2|Mekk2b	26405	ENSMUSG00000024383	GO:0000166|GO:0004672|GO:0004709|GO:0005524|GO:0005634|GO:0005829|GO:0006468|GO:0016301|GO:0016310|GO:0019901|GO:0045893	chr18	MGI:1346873	mitogen-activated protein kinase kinase kinase 2	32236751	protein-coding	22625|26401|26406|26408|26410|270672|53608|53859	32163089	+
30948	2.03344	1.02392	2.03344	up	2.18822	1.12976	2.18822	up	2.36804	1.24369	2.36804	up	1.99333	0.995179	1.99333	up	6713.21	8158.5	8185.92	6860.28	16375.7	21642.6	10610.9	11154.1	13165.8	8753.19	11429.4	12739.5	16338	13110.7	17278.8	10776.8	11525.4	10449.5	8148.69	0.0199671	0.239933	-0.019968	-0.0890131	1.25984	1.28287	1.30156	1.19172	1.1527	1.15804	1.07996	1.07123	1.05137	0.969724	1.13598	1.06459	1.07155	1.00164	0.993854	Bin1	ALP-1|Amphl|BRAMP-2|SH3P9	30948	ENSMUSG00000024381	GO:0005515|GO:0005634|GO:0005737|GO:0006897|GO:0007275|GO:0008021|GO:0030100|GO:0030154|GO:0032403|GO:0042692|GO:0043196|GO:0043547|GO:0043679|GO:0044300|GO:0045807|GO:0046982|GO:0051020	chr18	MGI:108092	bridging integrator 1	32435740	protein-coding	218038	32377217	+
53603	4.65167	2.21775	4.65167	up	4.32925	2.11412	4.32925	up	5.05775	2.33849	5.05775	up	2.85048	1.5112	2.85048	up	10	6	5	4	28	34	19	18	26	10.5	26.5745	26	18	27	31	21	17	4.83333	10	1.06219	0.263888	-0.263888	-0.399985	2.50101	2.40182	2.60931	2.34945	2.60172	1.88785	2.76454	2.56773	1.65844	2.47923	2.44655	2.49435	2.09956	0.356596	1.75651	Tslp		53603	ENSMUSG00000024379	GO:0005125|GO:0005576|GO:0005615	chr18	MGI:1855696	thymic stromal lymphopoietin	32819799	protein-coding		32815383	+
13653	4.07303	2.0261	4.07303	up	4.1794	2.0633	4.1794	up	3.93432	1.97611	3.93432	up	4.56189	2.18963	4.56189	up	11912.1	12255.7	11322.1	9311.95	42109.4	53935.3	25407.5	28368.1	41931.7	25191.3	28317.7	43701.2	48839.3	53146.8	40488.6	41945.6	32330.8	26823.5	39913.5	0.209835	0.189526	-0.189527	-0.285687	1.98494	1.96273	1.92378	1.90093	2.18646	2.0456	1.75142	2.21211	1.9937	2.35147	1.72701	2.38769	1.92215	1.72422	2.6486	Egr1	A530045N19Rik|ETR103|Egr-1|Krox-1|Krox-24|Krox24|NGF1-A|NGFI-A|NGFIA|TIS8|Zenk|Zfp-6|Zif268|egr	13653	ENSMUSG00000038418	GO:0000122|GO:0000976|GO:0000977|GO:0000979|GO:0000982|GO:0001077|GO:0003676|GO:0003677|GO:0003690|GO:0003700|GO:0005622|GO:0005634|GO:0005737|GO:0006351|GO:0006355|GO:0006366|GO:0007611|GO:0008134|GO:0008270|GO:0009749|GO:0010628|GO:0010942|GO:0030217|GO:0030509|GO:0032868|GO:0033233|GO:0035035|GO:0043525|GO:0043565|GO:0044212|GO:0045893|GO:0045944|GO:0046872|GO:0048169|GO:0070498|GO:0071310|GO:0071480|GO:0071504|GO:0071506|GO:0072110|GO:0072303|GO:0090090	chr18	MGI:95295|Vega:OTTMUSG00000021064	early growth response 1	34864956	protein-coding	13654|13655|13656|22431	34861207	+
68545	5.69252	2.50907	5.69252	up	5.83883	2.54568	5.83883	up	6.14641	2.61974	6.14641	up	6.2643	2.64715	6.2643	up	252.734	396.079	499.499	420.515	2190.32	3022.59	1327.95	1586.77	1913.69	1075.16	1663.77	1786.04	1738.93	2176.93	2879.23	1805.25	2067.32	1700.74	1111.05	-0.590562	-0.00373077	0.0662212	0.00372982	2.47828	2.56363	2.42407	2.4991	2.49112	2.25356	2.42052	2.35755	1.9402	2.50013	2.67152	2.60771	2.71334	2.50322	2.23999	Ecscr	1110006O17Rik|ARIA	68545	ENSMUSG00000073599	GO:0001525|GO:0005886|GO:0006935|GO:0007275|GO:0016020|GO:0016021|GO:0030154	chr18	MGI:1915795|Vega:OTTMUSG00000033150	endothelial cell surface expressed chemotaxis and apoptosis regulator	35721491	protein-coding		35713089	-
72512	5.48449	2.45536	5.48449	up	5.54131	2.47023	5.54131	up	5.37639	2.42664	5.37639	up	5.81641	2.54013	5.81641	up	764.532	1025.67	1246.97	949.853	5504.15	6739.1	2718.02	3971.47	4736.3	2542.12	4128.74	4135.68	4755.8	5373.58	7016.87	4087.03	4563.95	4094.64	3031.36	-0.267735	0.0948534	0.111965	-0.0948534	2.53353	2.44627	2.18329	2.54855	2.52439	2.22091	2.45763	2.29477	2.11756	2.52958	2.68253	2.51244	2.58174	2.49667	2.4139	Tmem173	2610307O08Rik|ERIS|MPYS|Mita|STING	72512	ENSMUSG00000024349	GO:0002218|GO:0002230|GO:0005515|GO:0005737|GO:0005739|GO:0005741|GO:0005783|GO:0005789|GO:0005794|GO:0005886|GO:0006915|GO:0008134|GO:0016020|GO:0016021|GO:0019901|GO:0031625|GO:0032092|GO:0032608|GO:0033160|GO:0035458|GO:0042803|GO:0042993|GO:0045087|GO:0045944|GO:0048471|GO:0051607|GO:0071360	chr18	MGI:1919762	transmembrane protein 173	35740554	protein-coding		35733678	-
67393	2.43487	1.28385	2.43487	up	2.26238	1.17784	2.26238	up	2.22679	1.15497	2.22679	up	2.46143	1.2995	2.46143	up	1472.61	1356.14	1760.03	1669.51	3739.67	4177.76	1827.13	2393.5	3019.11	1794.61	2863.31	3231.28	3576.79	3607.46	4430.84	2894.18	3102.96	2742.37	1904.95	0.0344248	-0.145781	-0.0344248	0.0752306	1.33235	1.11288	0.966755	1.17443	1.23119	1.07499	1.28605	1.29519	1.06297	1.31112	1.37572	1.37097	1.38153	1.27479	1.10013	Cxxc5	4930415K17Rik	67393	ENSMUSG00000046668	GO:0003677|GO:0004871|GO:0005575|GO:0005634|GO:0005737|GO:0007165|GO:0008270|GO:0043123|GO:0046872	chr18	MGI:1914643	CXXC finger 5	35861688	protein-coding	319478	35829818	+
12475	5.58385	2.48126	5.58385	up	5.54794	2.47195	5.54794	up	5.79411	2.53459	5.79411	up	5.73061	2.51869	5.73061	up	1284.54	1583.46	1661.6	1290.4	7797.64	10534.7	4900.16	5510.61	6307.89	4403.76	6555.39	6402.95	8516.37	7650.43	8465.85	5258.89	5767.62	5686.89	5938.89	-0.022624	0.217876	0.0226231	-0.1563	2.53256	2.58731	2.53008	2.5176	2.4343	2.51013	2.62113	2.4219	2.45462	2.53575	2.44987	2.37266	2.41594	2.46708	2.88064	Cd14		12475	ENSMUSG00000051439	GO:0001530|GO:0002237|GO:0005615|GO:0005886|GO:0006954|GO:0009986|GO:0016020|GO:0031225|GO:0032760|GO:0045087|GO:0045121|GO:0045807|GO:0050715|GO:0070891|GO:0071222|GO:0071223	chr18	MGI:88318	CD14 antigen	36726654	protein-coding		36725067	-
106952	2.83982	1.5058	2.83982	up	2.84651	1.5092	2.84651	up	2.57459	1.36434	2.57459	up	3.01548	1.59239	3.01548	up	1145.23	1622.85	2157.37	1568.08	3915.81	4479.48	2648.84	3447.47	3702.17	2131.28	3169.01	3755.43	5574.29	4252.75	4410.67	3392.83	3706.03	3185.18	2827.15	-0.377327	0.0642204	0.210224	-0.0642204	1.34973	1.16446	1.45351	1.65183	1.47642	1.27402	1.38338	1.46304	1.65407	1.49951	1.32012	1.55129	1.58875	1.44172	1.6207	Arap3	Centd3|Drag1|E030006K04Rik|cnt-d3	106952	ENSMUSG00000024451	GO:0001726|GO:0005096|GO:0005100|GO:0005515|GO:0005543|GO:0005547|GO:0005622|GO:0005737|GO:0005856|GO:0005886|GO:0007165|GO:0008060|GO:0008270|GO:0008360|GO:0016020|GO:0030027|GO:0030336|GO:0030675|GO:0032312|GO:0035021|GO:0035024|GO:0042995|GO:0043325	chr18	MGI:2147274	ArfGAP with RhoGAP domain, ankyrin repeat and PH domain 3	37998969	protein-coding	13196|140500|211914|212285|213990|216439|216859|216963|230837|26431|347722|69710|78618	37972623	-
26384	2.56584	1.35943	2.56584	up	2.51529	1.33072	2.51529	up	2.68709	1.42604	2.68709	up	2.31641	1.21189	2.31641	up	335.929	291.319	370.298	337	790.144	1202.25	514.489	496.819	706.29	494.867	656.915	713.597	898.65	753.144	963	579.915	560.766	567.947	414.638	0.160599	-0.106293	-0.0249472	0.0249462	1.34795	1.57421	1.39671	1.16442	1.39372	1.47475	1.42046	1.37459	1.32845	1.30945	1.43207	1.31005	1.17168	1.26152	1.15862	Gnpda1	GNPDA|Gnp1|Gnpi|oscillin	26384	ENSMUSG00000052102	GO:0004342|GO:0005737|GO:0005975|GO:0006002|GO:0006041|GO:0006043|GO:0006044|GO:0006091|GO:0007340|GO:0008152|GO:0016787|GO:0046370	chr18	MGI:1347054|Vega:OTTMUSG00000028078	glucosamine-6-phosphate deaminase 1	38338993	protein-coding	67980	38327537	-
77619	2.72075	1.44401	2.72075	up	3.21823	1.68627	3.21823	up	2.45254	1.29428	2.45254	up	2.11006	1.07728	2.11006	up	15.1489	17.2687	12.1064	23.7201	47.8108	64.8669	14.8	29.0392	38.1489	40.5532	29.5274	50.7021	39.2979	41.4468	51.4596	26	51.7908	27.1489	8.87234	-0.0638049	0.0638051	-0.713331	0.442842	1.54771	1.60856	0.523696	1.31424	1.42964	2.11206	1.19135	1.80606	1.05968	1.37232	1.45251	1.07726	1.98151	1.12119	-0.141314	Prelid2	1700003A01Rik|C330008K14Rik	77619	ENSMUSG00000056671	GO:0003674|GO:0005739|GO:0008150	chr18	MGI:1924869	PRELI domain containing 2	41951194	protein-coding	225655|66390	41875696	-
28105	2.40927	1.26859	2.40927	up	2.04885	1.03482	2.04885	up	2.09934	1.06994	2.09934	up	2.43552	1.28423	2.43552	up	364.11	389.5	465.812	358	791.266	937.98	515.514	578.287	754.426	353.149	700.809	790.376	947.943	985	985.106	686.543	777.489	677.106	501.468	-0.0146484	0.021266	0.0146494	-0.179309	1.05853	0.924633	1.10811	1.09202	1.19737	0.696522	1.22231	1.23055	1.11403	1.40518	1.17335	1.2621	1.35164	1.22368	1.14146	Trim36	D18Wsu100e|haprin	28105	ENSMUSG00000033949	GO:0001669|GO:0005622|GO:0005737|GO:0005856|GO:0007340|GO:0008270|GO:0016874|GO:0031410|GO:0046872	chr18	MGI:106264	tripartite motif-containing 36	46212607	protein-coding	17318.chrX|17318.chrY|23947|240121|319636|330863|360213|381485|433766|58522|66597|66949|94090	46165300	-
225471	6.29063	2.6532	6.29063	up	6.0459	2.59596	6.0459	up	6.06456	2.6004	6.06456	up	6.72022	2.74851	6.72022	up	148	145.383	221.319	170.638	1105.85	1127.91	590.153	703	943.021	476.562	822.159	875.951	1025.95	1041.15	1188.91	797.548	897.97	767.527	656.684	-0.0325489	-0.119624	0.221904	0.0325489	2.82233	2.47153	2.58406	2.65464	2.80016	2.40979	2.73359	2.65974	2.50899	2.76605	2.72551	2.75919	2.84036	2.68539	2.81137	Ticam2	B430113A10|TICAM-2|TRAM|Tirp|Trif	225471	ENSMUSG00000056130	GO:0001817|GO:0004871|GO:0005149|GO:0005515|GO:0005622|GO:0005737|GO:0005794|GO:0005886|GO:0006954|GO:0007165|GO:0016020|GO:0043122|GO:0043123|GO:0045087|GO:0045323|GO:0045357|GO:0046982	chr18	MGI:3040056|Vega:OTTMUSG00000033482	toll-like receptor adaptor molecule 2	46574533	protein-coding	17083|56334|66111|66676|73130	46558231	-
414127	3.9294	1.97431	3.9294	up	5.24616	2.39126	5.24616	up	5.42537	2.43972	5.42537	up	4.54016	2.18274	4.54016	up	5.5	2	8	4	17.3333	15.8333	32.4245	23.6667	12.5333	11.75	7.5	9.16667	34.7833	18.5833	21.75	12.0333	10.5	16.2833	15.8333	0.299839	-1.22093	0.51433	-0.299839	1.90928	1.3994	3.48054	2.84445	1.64912	2.15026	1.03961	1.16384	2.70898	2.04043	2.03544	1.79114	1.50456	2.20905	2.51962	G630055G22Rik		414127			chr18	MGI:3041240	RIKEN cDNA G630055G22 gene	48107980	miscRNA		47922841	+
106869	1.81828	0.862578	1.81828	up	1.78976	0.839765	1.78976	up	2.08678	1.06128	2.08678	up	1.77137	0.824864	1.77137	up	535	461.719	761	737	1147.7	1521.36	810.378	822.5	884.091	531.8	896.842	928	1071.07	1054.32	1209.62	753.069	807.513	747	654	-0.0911398	-0.365	0.0911398	0.23074	0.963387	0.990711	1.12904	0.968596	0.794533	0.655472	0.94649	0.830479	0.658557	0.87165	0.837889	0.763872	0.774646	0.733746	0.892933	Tnfaip8	AA987150|E130304C20Rik|ENSMUSG00000073567|Gg2-1|Gm10539|Nded|Ssc-2	106869	ENSMUSG00000062210	GO:0005737|GO:0006915|GO:0043027|GO:0043154	chr18	MGI:2147191|Vega:OTTMUSG00000033192	tumor necrosis factor, alpha-induced protein 8	50093229	protein-coding	244882|66443|69769	49979427	+
67847	2.55678	1.35433	2.55678	up	2.42431	1.27757	2.42431	up	2.43962	1.28665	2.43962	up	2.70994	1.43826	2.70994	up	219	239	313.691	289.66	615	694.934	421.894	397.716	541.766	355.723	542.851	635.638	550.986	586.215	828.581	510.52	549.157	486.004	410	-0.128539	-0.0637946	0.0637951	0.134643	1.31451	1.1115	1.43853	1.17153	1.33922	1.32655	1.4734	1.53577	0.950797	1.27604	1.54326	1.45427	1.46959	1.36482	1.47048	Sncaip	2810407O15Rik|4933427B05Rik|BB104594|SYPH1	67847	ENSMUSG00000024534	GO:0005634|GO:0005730|GO:0005737|GO:0031625|GO:0042417|GO:0046928|GO:0090083	chr18	MGI:1915097|Vega:OTTMUSG00000042341	synuclein, alpha interacting protein (synphilin)	52915931	protein-coding		52767811	+
67804	2.11125	1.0781	2.11125	up	2.28263	1.1907	2.28263	up	2.28919	1.19484	2.28919	up	1.88562	0.91504	1.88562	up	1208.6	1135.44	1483.7	1150.48	2555.32	3529.03	1727.17	1848.87	2198.06	1645.98	1996.82	2451.75	2642.98	2428.56	2617.88	1543.99	1971.91	1691.39	1252.5	0.090827	-0.0606022	0.0606022	-0.120524	1.12438	1.21085	1.22701	1.14339	1.11473	1.2917	1.1075	1.23833	0.967902	1.08167	0.957974	0.805916	1.06892	0.919011	0.836615	Snx2	0610030A03Rik	67804	ENSMUSG00000034484	GO:0005737|GO:0005768|GO:0006810|GO:0006886|GO:0007154|GO:0008289|GO:0008565|GO:0010008|GO:0015031|GO:0016020|GO:0035091|GO:0043231	chr18	MGI:1915054	sorting nexin 2	53220860	protein-coding	225861|56440|69178|72183	53176365	+
240327	2.59827	1.37755	2.59827	up	2.37774	1.24959	2.37774	up	2.19743	1.13582	2.19743	up	2.2026	1.13921	2.2026	up	35	29.3158	29.1702	36	40.734	87.7356	68.0851	23	65.9787	88	51.8936	80.9787	133.908	50.4468	98	58	49.8511	82	23.2973	0.208309	-0.108704	-0.380628	0.108705	0.380579	1.10821	1.78941	0.0418472	1.28397	2.29372	1.06883	1.54553	1.89237	0.7198	1.44582	1.29878	0.990417	1.77989	0.315437	Gm4951	EG240327|Ifgga2	240327	ENSMUSG00000073555	GO:0003674|GO:0005575|GO:0035458	chr18	MGI:3644953|Vega:OTTMUSG00000033995	predicted gene 4951	60247820	protein-coding	100039796|15944|15953|16145|21822|225594|240328|245240|432555|54396|60440|620913|667214	60212077	+
16149	2.65266	1.40744	2.65266	up	3.84521	1.94306	3.84521	up	4.41645	2.14289	4.41645	up	2.94318	1.55738	2.94318	up	3425.69	1803.45	2553.89	2105.59	8979.96	18140.4	5017.69	5842.93	7032.18	5687.49	6065.87	6270.06	7672.38	5773.78	4207.82	3228.18	5569.96	6249.5	4831.75	0.796097	-0.190874	0.0463181	-0.0463171	2.1398	2.77493	1.96785	2.00565	1.99469	2.28276	1.91273	1.79521	1.70763	1.5333	0.844862	1.07219	1.76921	2.00676	1.98657	Cd74	CLIP|DHLAG|HLADG|Ia-GAMMA|Ii	16149	ENSMUSG00000024610	GO:0000187|GO:0001516|GO:0001540|GO:0001961|GO:0002606|GO:0002792|GO:0002821|GO:0002830|GO:0002906|GO:0004896|GO:0005515|GO:0005764|GO:0005770|GO:0005771|GO:0005773|GO:0005783|GO:0005794|GO:0005886|GO:0005887|GO:0006461|GO:0006886|GO:0006952|GO:0006955|GO:0007165|GO:0008283|GO:0009897|GO:0009986|GO:0016020|GO:0016021|GO:0016064|GO:0019882|GO:0019886|GO:0019955|GO:0030890|GO:0035691|GO:0035692|GO:0035693|GO:0035718|GO:0042289|GO:0042613|GO:0043066|GO:0043518|GO:0045059|GO:0045060|GO:0045089|GO:0045581|GO:0045582|GO:0048146|GO:0050731|GO:0050998|GO:0051085|GO:0060907|GO:0070374|GO:0090023|GO:2000343	chr18	MGI:96534	CD74 antigen (invariant polypeptide of major histocompatibility complex, class II antigen-associated)	60812652	protein-coding		60803849	+
12978	4.97286	2.31408	4.97286	up	5.49871	2.45909	5.49871	up	4.55425	2.18721	4.55425	up	5.2704	2.39791	5.2704	up	23860.2	31956	34637.6	28696.5	135539	156470	78449.7	108002	130068	90301.1	117681	118243	147585	138643	161632	112308	116649	109132	89083.6	-0.168837	0.191307	0.0428171	-0.0428181	2.29058	2.11847	2.16945	2.4488	2.43876	2.50657	2.42568	2.26727	2.20828	2.35394	2.34328	2.42771	2.3925	2.36788	2.42604	Csf1r	AI323359|CD115|CSF-1R|Csfmr|Fim-2|Fms|M-CSF-R|M-CSFR	12978	ENSMUSG00000024621	GO:0000166|GO:0001934|GO:0004672|GO:0004713|GO:0004714|GO:0005011|GO:0005515|GO:0005524|GO:0005886|GO:0006468|GO:0006954|GO:0007169|GO:0008283|GO:0008284|GO:0008360|GO:0009986|GO:0016020|GO:0016021|GO:0016301|GO:0016310|GO:0016740|GO:0016772|GO:0018108|GO:0019221|GO:0019955|GO:0030097|GO:0030316|GO:0030335|GO:0031529|GO:0036006|GO:0038145|GO:0042517|GO:0042803|GO:0043235|GO:0045087|GO:0045124|GO:0045217|GO:0045672|GO:0046488|GO:0046777|GO:0048015|GO:0061098|GO:0070374|GO:0071345|GO:0071902|GO:0090197|GO:2000147|GO:2000249	chr18	MGI:1339758|Vega:OTTMUSG00000014918	colony stimulating factor 1 receptor	61131139	protein-coding	14182|14183|14184|14186|14254|14255|14257|16542|16590|18595|18596|19713	61105572	+
11555	4.9569	2.30944	4.9569	up	4.51394	2.17439	4.51394	up	5.0502	2.33634	5.0502	up	4.94629	2.30635	4.94629	up	1050.06	1870.32	1890.26	1640.46	7315.23	9054.73	5169.12	4876.64	6246.73	3476.68	4702.92	6858.88	9774.17	8006.58	7675.21	5904.46	5779.48	4842.98	4804.16	-0.512711	0.258767	0.00932789	-0.00932693	2.24111	2.16959	2.40786	2.14196	2.22094	1.9698	1.94269	2.32183	2.45405	2.40209	2.10911	2.34039	2.2196	2.03603	2.37543	Adrb2	Adrb-2|Badm|Gpcr7	11555	ENSMUSG00000045730	GO:0001965|GO:0001993|GO:0002024|GO:0002025|GO:0002028|GO:0002032|GO:0002086|GO:0003059|GO:0004871|GO:0004930|GO:0004935|GO:0004941|GO:0005515|GO:0005634|GO:0005737|GO:0005768|GO:0005886|GO:0005887|GO:0005901|GO:0006898|GO:0007165|GO:0007186|GO:0007189|GO:0007190|GO:0008144|GO:0008179|GO:0008284|GO:0009409|GO:0010765|GO:0015459|GO:0016020|GO:0016021|GO:0016324|GO:0030279|GO:0030424|GO:0030425|GO:0030501|GO:0031398|GO:0031649|GO:0032403|GO:0032809|GO:0035240|GO:0035249|GO:0035255|GO:0035811|GO:0040015|GO:0042060|GO:0042383|GO:0042803|GO:0043065|GO:0043197|GO:0043231|GO:0043235|GO:0043268|GO:0043410|GO:0044424|GO:0045453|GO:0045823|GO:0045909|GO:0045944|GO:0045986|GO:0048633|GO:0050728|GO:0050873|GO:0051379|GO:0051380|GO:0051930|GO:0060079|GO:0071875	chr18	MGI:87938	adrenergic receptor, beta 2	62179959	protein-coding	111174|11554|11556|13488|13492|15466|15558|15559|15560|15562|15565|209512|209513|209517|215854|215855|215856|215859|276742|382348|435206|435207|493809|494546|503558	62177816	-
70223	1.80111	0.848884	1.80111	up	2.14692	1.10227	2.14692	up	2.14301	1.09964	2.14301	up	1.89597	0.922936	1.89597	up	2584.8	2414.88	2940.45	2513.1	5144.15	7243.86	3205.39	3915.17	4416.67	3008.64	3542.96	3746.05	4759.45	4374.34	5580.05	3664.2	3492.21	3237.58	3133.55	0.149766	-0.00967026	0.00967121	-0.0310631	1.09604	1.21057	1.08133	1.18805	1.08369	1.12409	0.896984	0.812115	0.778761	0.892862	1.01208	1.01498	0.855695	0.817944	1.12183	Nars	3010001M15Rik|AA960128|ASNRS|C78150	70223	ENSMUSG00000024587	GO:0000166|GO:0003676|GO:0004812|GO:0004816|GO:0005524|GO:0005737|GO:0005739|GO:0006412|GO:0006418|GO:0006421|GO:0016874	chr18	MGI:1917473	asparaginyl-tRNA synthetase	64516557	protein-coding		64499647	-
240354	3.39167	1.76199	3.39167	up	3.12975	1.64605	3.12975	up	3.02079	1.59493	3.02079	up	3.25255	1.70157	3.25255	up	144	200.255	284.978	194.928	500.617	674.787	448.019	413.851	510.809	344.915	494.043	591.508	866.384	631.764	608.532	425.607	513.936	442.501	403.422	-0.355531	0.0589051	0.303175	-0.0589056	1.3955	1.44693	1.90308	1.60677	1.6322	1.65991	1.71535	1.80983	1.98166	1.76187	1.47582	1.56969	1.75183	1.6074	1.82501	Malt1	A630046N12|D430033E09Rik	240354	ENSMUSG00000032688	GO:0001923|GO:0002020|GO:0002726|GO:0004197|GO:0004842|GO:0004871|GO:0005515|GO:0005634|GO:0005737|GO:0005829|GO:0006508|GO:0006915|GO:0007249|GO:0007250|GO:0008233|GO:0009620|GO:0016567|GO:0016787|GO:0032743|GO:0042098|GO:0042113|GO:0042981|GO:0043123|GO:0043234|GO:0043621|GO:0050852|GO:0050856|GO:0050870|GO:0051092|GO:0051168|GO:0051259	chr18	MGI:2445027|Vega:OTTMUSG00000014910	mucosa associated lymphoid tissue lymphoma translocation gene 1	65478792	protein-coding		65430997	+
70799	3.01352	1.59145	3.01352	up	2.86487	1.51847	2.86487	up	2.03589	1.02566	2.03589	up	3.18158	1.66974	3.18158	up	153	243	306	310.309	469.522	563.23	316.894	463.686	615	354.719	502.779	627.681	965.354	744.15	638.394	562.809	569.633	487	504.617	-0.640006	-0.033917	0.0339165	0.239922	0.931047	0.814283	1.03158	1.39887	1.52807	1.32841	1.3687	1.52353	1.76577	1.62614	1.173	1.60088	1.52834	1.3737	1.77597	Cep192	4631422C13Rik|D430014P18Rik	70799	ENSMUSG00000024542	GO:0000242|GO:0005737|GO:0005813|GO:0005814|GO:0007020|GO:0007094|GO:0010923|GO:0019902|GO:0046599|GO:0046605|GO:0051225|GO:0051298|GO:0070201	chr18	MGI:1918049	centrosomal protein 192	67885170	protein-coding		67800107	+
17131	2.28256	1.19066	2.28256	up	2.09228	1.06507	2.09228	up	2.22059	1.15094	2.22059	up	2.4651	1.30164	2.4651	up	1550.2	2051.66	1980.5	1520.18	3764.14	4734.17	2293.51	2295.83	3449.01	1870.28	2732	3436.45	4367.43	4640.25	3712.17	2957.76	3743.7	2296.33	3028.75	-0.0136671	0.329334	0.0136662	-0.182125	1.21959	1.17109	1.17256	0.992154	1.30108	1.0124	1.09615	1.26183	1.22891	1.55216	0.99823	1.28016	1.53018	0.896527	1.64692	Smad7	Madh7	17131	ENSMUSG00000025880	GO:0000122|GO:0003700|GO:0005515|GO:0005518|GO:0005622|GO:0005634|GO:0005667|GO:0005730|GO:0005737|GO:0005813|GO:0005886|GO:0006351|GO:0006355|GO:0007179|GO:0008013|GO:0010801|GO:0010944|GO:0017015|GO:0022409|GO:0030512|GO:0030514|GO:0030617|GO:0031397|GO:0031398|GO:0031625|GO:0032436|GO:0032925|GO:0033137|GO:0034333|GO:0034629|GO:0034713|GO:0035556|GO:0043234|GO:0043433|GO:0044212|GO:0048185|GO:0048844|GO:0050821|GO:0051444|GO:0055010|GO:0055117|GO:0060373|GO:0060389|GO:0060394|GO:0060412|GO:0070411	chr18	MGI:1100518|Vega:OTTMUSG00000024306	SMAD family member 7	75395934	protein-coding	17125|17126|17127|17128|17129|17130|55994	75367365	+
18018	3.54945	1.82759	3.54945	up	3.40304	1.76683	3.40304	up	3.03398	1.60121	3.03398	up	3.64427	1.86563	3.64427	up	678	887.479	1063.18	784.113	2655.09	2993.22	1436.26	1924.5	2382	1522.06	2285.38	2448.99	3227.07	2885.3	3088.46	2191.03	2380.29	2149.44	1718.99	-0.196241	0.13085	0.126711	-0.126711	1.72655	1.5202	1.50784	1.74815	1.77759	1.7257	1.84915	1.78362	1.80288	1.8772	1.74338	1.85778	1.88738	1.81168	1.84028	Nfatc1	2210017P03Rik|AI449492|AV076380|NF-ATc|NFAT2|NFATc|Nfatcb	18018	ENSMUSG00000033016	GO:0000082|GO:0000790|GO:0001837|GO:0003677|GO:0005634|GO:0005667|GO:0005737|GO:0006816|GO:0007507|GO:0035556|GO:0043565|GO:0044212|GO:0045893|GO:0045944	chr18	MGI:102469	nuclear factor of activated T cells, cytoplasmic, calcineurin dependent 1	80713071	protein-coding	18019|18021|54446|73181	80606205	-
20689	3.69031	1.88374	3.69031	up	2.91387	1.54294	2.91387	up	2.52915	1.33865	2.52915	up	3.57751	1.83896	3.57751	up	654.915	983.851	1152	897.83	2219.34	2464.41	1496.03	1801.1	2123.4	1417.34	2232.87	2773.96	4090.71	3725.45	2954.52	2122.16	2949.28	2238.62	1696.97	-0.401786	0.124011	0.0868969	-0.0868978	1.31236	1.08418	1.4111	1.49697	1.45622	1.46729	1.66005	1.80782	1.98944	2.09033	1.52385	1.65614	2.04104	1.71476	1.66611	Sall3	B130022O04Rik|Msal|Msal-1|Sal|Salt|Spalt	20689	ENSMUSG00000024565	GO:0003676|GO:0003677|GO:0005622|GO:0005634|GO:0006351|GO:0006355|GO:0008270|GO:0021891|GO:0035136|GO:0035137|GO:0045879|GO:0046872	chr18	MGI:109295	sal-like 3 (Drosophila)	80986578	protein-coding	329002|50524|58198|99377	80966374	-
66054	2.85675	1.51437	2.85675	up	2.99557	1.58283	2.99557	up	2.95434	1.56284	2.95434	up	2.67254	1.41821	2.67254	up	1558.93	1419.43	1870	1804.44	4733.91	6096.85	2767.16	3595.28	4046.19	2479.21	3479.46	4114.27	4457.57	4537	5489.2	3066.21	3312.21	3088.9	2644.61	0.0317955	-0.16478	-0.0317955	0.102543	1.58766	1.5734	1.48077	1.6766	1.56882	1.45639	1.48242	1.55891	1.29575	1.55706	1.59993	1.36947	1.39087	1.36165	1.48861	Cndp2	0610010E05Rik|C76600|Cn2|Dip-2|Pep-1|Pep1	66054	ENSMUSG00000024644	GO:0004180|GO:0005737|GO:0005829|GO:0006508|GO:0008152|GO:0008233|GO:0008237|GO:0016787|GO:0016805|GO:0034701|GO:0046872	chr18	MGI:1913304	CNDP dipeptidase 2 (metallopeptidase M20 family)	84685633	protein-coding	338403	84667469	-
27060	3.49505	1.80531	3.49505	up	2.91918	1.54556	2.91918	up	3.03487	1.60163	3.03487	up	3.14155	1.65148	3.14155	up	943.637	1273.48	1562.94	1347.7	3228.68	4662.11	2555.32	2484.46	2987.93	1997.52	2581	3694.44	7313.81	3954.99	4085.33	2846.76	3156.31	2566.56	2328.59	-0.372546	-0.00140667	0.029336	0.00140667	1.35549	1.50623	1.68577	1.46334	1.45131	1.46463	1.3714	1.72354	2.33002	1.67891	1.49369	1.58224	1.64123	1.4143	1.62492	Tcirg1	ATP6N1C|ATP6a3|Atp6i|OC-116|OPTB1|Stv1|TIRC7|Vph1|oc	27060	ENSMUSG00000001750	GO:0005739|GO:0005886|GO:0016324	chr19	MGI:1350931|Vega:OTTMUSG00000033070	T cell, immune regulator 1, ATPase, H+ transporting, lysosomal V0 protein A3	3907133	protein-coding	11975|140494|21871.chr5.1|21871.chr5.2	3896050	-
54445	5.86475	2.55207	5.86475	up	5.94636	2.57201	5.94636	up	5.87725	2.55514	5.87725	up	5.78863	2.53322	5.78863	up	3470.79	4634.03	5275.84	4480.54	25054.3	32062.4	14920.5	16933.1	21534.9	14746.6	19567.8	21724.3	26100.6	23752.7	29910.6	17938	20461.3	18244.8	13884.5	-0.253109	0.102559	0.0249481	-0.0249472	2.552	2.52854	2.47197	2.47266	2.54125	2.5892	2.53435	2.5199	2.40589	2.50573	2.6063	2.47835	2.57829	2.48435	2.44135	Unc93b1	Unc-93B1|Unc93b	54445	ENSMUSG00000036908	GO:0002224|GO:0005764|GO:0005768|GO:0005783|GO:0006886|GO:0009615|GO:0016020|GO:0016021|GO:0019886|GO:0031410|GO:0032009|GO:0034138|GO:0034154|GO:0034162|GO:0035325|GO:0045087	chr19	MGI:1859307|Vega:OTTMUSG00000034969	unc-93 homolog B1 (C. elegans)	3949340	protein-coding	381058|667055	3935186	+
23789	2.44652	1.29073	2.44652	up	2.4471	1.29107	2.4471	up	2.46279	1.30029	2.46279	up	2.42042	1.27526	2.42042	up	1553.41	1903.39	2125.84	1771.05	4604.6	5881.98	2304.78	3074.59	3736.76	2308.93	3327.82	3711.86	4289.11	4214.81	5401.03	3134.47	3439.09	3211.04	2404.07	-0.0877199	0.14408	0.0387974	-0.0387964	1.43331	1.40724	1.1026	1.3365	1.33965	1.23933	1.30374	1.29602	1.12577	1.3364	1.46217	1.28684	1.33071	1.3032	1.23664	Coro1b		23789	ENSMUSG00000024835	GO:0003779|GO:0005515|GO:0005737|GO:0005856|GO:0015629|GO:0030036|GO:0051015	chr19	MGI:1345963|Vega:OTTMUSG00000028310	coronin, actin binding protein 1B	4154035	protein-coding	107684|12721|216961|235431|23790|78885	4148663	+
56708	4.94778	2.30678	4.94778	up	4.17156	2.06059	4.17156	up	4.86115	2.2813	4.86115	up	4.98455	2.31746	4.98455	up	40	75.5319	76.3617	58.9458	293.941	324.089	185.168	144.88	273.827	121.719	203.818	237.163	403.222	256.686	331.231	267.905	212.988	153.279	209.057	-0.512957	0.342793	0.0938144	-0.0938144	2.31789	2.07946	2.31892	1.78309	2.42325	1.84779	2.12857	2.18188	2.5688	2.15306	2.2889	2.59246	2.17158	1.76845	2.56719	Clcf1	Bsf3|CLC	56708	ENSMUSG00000040663	GO:0002639|GO:0002830|GO:0005102|GO:0005125|GO:0005127|GO:0005576|GO:0005615|GO:0005622|GO:0007166|GO:0007259|GO:0008284|GO:0030183|GO:0030890|GO:0042517|GO:0043524|GO:0046982|GO:0048295|GO:0048711|GO:0050727|GO:0051466|GO:0051896|GO:0070372|GO:0097058|GO:0097059|GO:2000672	chr19	MGI:1930088|Vega:OTTMUSG00000028319	cardiotrophin-like cytokine factor 1	4222615	protein-coding	244218	4214392	+
69745	2.47038	1.30474	2.47038	up	2.5	1.32193	2.5	up	2.83123	1.50143	2.83123	up	2.22663	1.15486	2.22663	up	232.015	279.043	329.093	349.789	757.617	1102.72	472.471	527.871	589.657	378.213	511.983	722.549	695.895	609.295	869.231	459.478	499.702	481.814	360.673	-0.191564	0.0133657	-0.0133648	0.260453	1.46908	1.63131	1.45556	1.43366	1.31511	1.26868	1.24263	1.57434	1.14134	1.18544	1.46604	1.15598	1.18712	1.20601	1.13923	Pold4	2410012M21Rik|AI463381|AW060307|Polds|p12	69745	ENSMUSG00000024854	GO:0001938|GO:0003674|GO:0003887|GO:0005634|GO:0006260|GO:0006261|GO:0016740|GO:0016779	chr19	MGI:1916995	polymerase (DNA-directed), delta 4	4233634	protein-coding		4231899	+
110355	2.21456	1.14702	2.21456	up	2.28262	1.19069	2.28262	up	2.216	1.14796	2.216	up	2.15265	1.10611	2.15265	up	2697.22	3238.21	3128.14	3057.46	6488.69	7980.58	3981.55	4607.28	5650.87	3749.31	4627.82	6007.27	7583.79	6185.05	6980.84	4698.23	4587.8	4589.81	3949.06	-0.0203075	0.182082	-0.132553	0.0203075	1.19954	1.11881	1.16267	1.1914	1.20771	1.21011	1.05087	1.26196	1.21939	1.16109	1.10371	1.14211	1.01786	1.08997	1.22405	Adrbk1	Adrbk-1|Bark-1|GRK2|betaARK1	110355	ENSMUSG00000024858	GO:0000166|GO:0002026|GO:0002029|GO:0003108|GO:0004672|GO:0004674|GO:0004703|GO:0005515|GO:0005524|GO:0005543|GO:0005737|GO:0005901|GO:0006468|GO:0006979|GO:0007165|GO:0007186|GO:0007217|GO:0007507|GO:0014070|GO:0016020|GO:0016301|GO:0016310|GO:0016323|GO:0016324|GO:0016740|GO:0016772|GO:0018105|GO:0018107|GO:0030424|GO:0031623|GO:0031755|GO:0033605|GO:0038032|GO:0042699|GO:0043197|GO:0043198|GO:0045202|GO:0045744|GO:0045988|GO:0047696|GO:0060048	chr19	MGI:87940|Vega:OTTMUSG00000035343	adrenergic receptor kinase, beta 1	4305955	protein-coding	14772|14773|24013|26385|320129	4286001	-
20469	3.50774	1.81054	3.50774	up	3.3352	1.73777	3.3352	up	2.96978	1.57035	2.96978	up	3.26897	1.70884	3.26897	up	1694.28	2593.61	2863.47	2357.48	6891.01	8005.7	4138.06	5200.51	6491.83	4148.94	5402.92	6635.95	12312.7	6875.09	8197.49	5494.43	5926.06	5210.57	4348.79	-0.383669	0.169284	0.0473413	-0.0473413	1.59376	1.43078	1.52573	1.67357	1.7153	1.66367	1.58171	1.71299	2.22599	1.62112	1.64293	1.67539	1.69457	1.58041	1.67059	Sipa1	Spa1	20469	ENSMUSG00000056917	GO:0008022|GO:0030133|GO:0042631|GO:0043234|GO:0051726	chr19	MGI:107576	signal-induced proliferation associated gene 1	5663707	protein-coding	110351|217692|244668|380711|74206|99326	5651185	-
114601	2.86266	1.51736	2.86266	up	2.65145	1.40678	2.65145	up	2.93861	1.55513	2.93861	up	2.64878	1.40533	2.64878	up	728.772	801.903	1079.3	899.82	2372.09	2930.66	1636.7	1582.68	1917.72	1192.87	1933.03	2045.13	2767.68	2245	2609.11	1626.12	1781.8	1603.67	1309.59	-0.120274	-0.0436497	0.120207	0.0436487	1.53574	1.46151	1.6681	1.43782	1.43659	1.34588	1.57936	1.49541	1.55312	1.48698	1.47183	1.39939	1.44136	1.36088	1.41963	Ehbp1l1	G430002G23Rik	114601	ENSMUSG00000024937	GO:0003674|GO:0005575|GO:0008150	chr19	MGI:3612340	EH domain binding protein 1-like 1	5726317	protein-coding	100504195|171580|194401|216565|231830|27008|320878	5707374	-
107375	4.31185	2.10831	4.31185	up	4.09557	2.03407	4.09557	up	4.25253	2.08832	4.25253	up	4.48369	2.16469	4.48369	up	354.409	457.271	559.766	464.869	1666.43	2219.59	1326.71	1277.85	1541.23	964.201	1473.77	1527.57	2297.51	1817.85	2050.02	1532.74	1686.84	1363.06	1053.33	-0.27873	0.0275679	0.0546007	-0.0275679	1.90794	1.94218	2.24675	2.01076	2.00288	1.92046	2.0696	1.95605	2.1661	2.0641	2.00551	2.19566	2.24395	2.00795	1.98706	Slc25a45	AW491445	107375	ENSMUSG00000024818	GO:0003674|GO:0005739|GO:0005743|GO:0006810|GO:0008150|GO:0016020|GO:0016021|GO:0055085	chr19	MGI:2147731|Vega:OTTMUSG00000033082	solute carrier family 25, member 45	5885768	protein-coding	104910|18408|214663|328258|57279|83885	5878466	+
14109	1.8364	0.876878	1.8364	up	2.16805	1.1164	2.16805	up	2.28834	1.1943	2.28834	up	1.67085	0.740579	1.67085	up	2924.53	3442.48	3515.57	4072.1	7498.54	10746.7	4241.26	5384.79	5621.61	4159.53	4828.21	6019.1	5621.22	5726.19	7545.03	4281.79	4382.74	4411.52	2955.23	-0.0869541	0.0869541	-0.147479	0.25037	1.22484	1.36477	1.07046	1.23299	1.01684	1.17653	0.928646	1.08142	0.603977	0.8665	1.03246	0.824824	0.768517	0.849434	0.622434	Fau	MNSFbeta	14109	ENSMUSG00000038274	GO:0003735|GO:0005515|GO:0015935|GO:0022627	chr19	MGI:102547	Finkel-Biskis-Reilly murine sarcoma virus (FBR-MuSV) ubiquitously expressed (fox derived)	6059524	protein-coding		6057888	+
78317	5.90809	2.56269	5.90809	up	5.5307	2.46746	5.5307	up	5.9283	2.56762	5.9283	up	6.23322	2.63998	6.23322	up	714	906.298	1147.32	973.58	5308.74	6555.35	3218.15	3360.2	4480.96	2616.27	3804.67	4747.04	5522.71	4932.14	6599.44	4104.84	4486.21	4066.97	3173.16	-0.294927	-0.0122013	0.0632648	0.0122023	2.55284	2.47785	2.49843	2.37889	2.5159	2.33385	2.41116	2.56514	2.4047	2.47737	2.66551	2.59017	2.62841	2.55835	2.55132	Ccdc88b	2610041P08Rik|Ccdc88	78317	ENSMUSG00000047810	GO:0000226|GO:0003674|GO:0005575|GO:0005737|GO:0008017|GO:0008150	chr19	MGI:1925567	coiled-coil domain containing 88B	6858211	protein-coding	108686|170833|320191|68339|77963	6844623	-
18938	2.13678	1.09544	2.13678	up	2.18236	1.12589	2.18236	up	2.38739	1.25543	2.38739	up	2.18604	1.12832	2.18604	up	638.045	686.382	894.564	851.202	1723.61	2300.42	1032.64	1195.7	1284.79	881.92	1164.28	1549.06	1604.39	1462.49	1805.17	1328.02	1228.65	1111.26	914.751	-0.102734	-0.0587158	0.0587149	0.172864	1.28436	1.32153	1.213	1.24265	1.06809	1.11952	1.05729	1.30396	0.975814	1.07804	1.14976	1.31659	1.11445	1.04105	1.11131	Ppp1r14b	AOM172|PHI-1|PLCB3N|Png	18938	ENSMUSG00000056612	GO:0004864|GO:0005737|GO:0008599|GO:0019212|GO:0042325|GO:0043086|GO:0050790	chr19	MGI:107682	protein phosphatase 1, regulatory (inhibitor) subunit 14B	6977324	protein-coding	66755|68458|72112|76142	6975048	+
108101	5.02643	2.32953	5.02643	up	5.19025	2.3758	5.19025	up	4.85748	2.28021	4.85748	up	4.98863	2.31864	4.98863	up	1033.69	1498.32	1589.19	1366.56	6577.72	8117.56	3655.65	4907.33	5827.03	3607.29	4892.75	5497.15	7584.07	6256.17	7750.16	4766.84	5291.12	4492.4	4004.32	-0.278451	0.195757	0.015955	-0.015955	2.34472	2.26889	2.16499	2.40794	2.37752	2.27993	2.25671	2.25946	2.34497	2.30311	2.38006	2.28855	2.34916	2.18455	2.36962	Fermt3	C79673|Kindlin3	108101	ENSMUSG00000024965	GO:0002102|GO:0005178|GO:0005515|GO:0005543|GO:0007155|GO:0007159|GO:0030054|GO:0033622|GO:0033632|GO:0042995|GO:0070527	chr19	MGI:2147790	fermitin family homolog 3 (Drosophila)	7019469	protein-coding	218952|241639	6998958	-
67706	1.91644	0.938427	1.91644	up	2.04748	1.03385	2.04748	up	2.09099	1.06419	2.09099	up	1.7065	0.771044	1.7065	up	179.54	210.413	259.345	226.134	409.907	628.711	248.407	329.467	330.591	239.041	288.768	366.825	512.761	383.996	403.169	253.512	265.504	285.405	213.03	-0.180107	-0.0125208	0.0243845	0.0125208	0.964279	1.20208	0.909413	1.13498	0.861655	0.988116	0.797813	0.977714	1.08213	0.900765	0.739062	0.679411	0.656162	0.831914	0.760966	Tmem179b	0610031L02Rik|1500003K22Rik|1810059G22Rik	67706	ENSMUSG00000079437	GO:0003674|GO:0005575|GO:0008150|GO:0016020|GO:0016021	chr19	MGI:1914956	transmembrane protein 179B	8774467	protein-coding		8772522	-
23942	2.08465	1.0598	2.08465	up	2.10563	1.07425	2.10563	up	2.08219	1.0581	2.08219	up	2.20018	1.13762	2.20018	up	1117.36	1199.09	1498.13	1221.98	2692.18	3154.97	1428.36	1776.46	2269.08	1348.32	1924.27	2216.92	2645.89	2424.01	2989.02	2047.78	2195.82	1876.93	1483.28	-0.0202513	0.0202513	0.0767364	-0.0313711	1.20182	1.05138	0.955131	1.08792	1.16277	1.00608	1.05628	1.09524	0.971659	1.08113	1.15142	1.21548	1.22625	1.07134	1.08276	Mta2	AW550797|Mata1l1|Mta1l1|mmta2	23942	ENSMUSG00000071646	GO:0000118|GO:0000122|GO:0000989|GO:0001085|GO:0003677|GO:0003682|GO:0003700|GO:0004407|GO:0005515|GO:0005634|GO:0005667|GO:0006306|GO:0006323|GO:0006338|GO:0006355|GO:0008270|GO:0016581|GO:0016585|GO:0043565|GO:0044212|GO:0045892|GO:0045944|GO:0046872	chr19	MGI:1346340|Vega:OTTMUSG00000017291	metastasis-associated gene family, member 2	8952300	protein-coding	116870|116871|13498|68703	8941920	+
74760	5.43684	2.44277	5.43684	up	4.99578	2.32071	4.99578	up	4.7035	2.23373	4.7035	up	5.40959	2.43552	5.40959	up	1008.06	1269.22	1678.15	1384.57	6178.96	7519.3	3476.8	4269.5	5727.18	3429.11	4909.34	5891.89	7091.98	7466.73	8192.86	4925.81	6190.22	5174.7	3514.16	-0.294312	-0.0232935	0.114891	0.0232935	2.27486	2.17879	2.11298	2.22743	2.37294	2.2272	2.28194	2.37986	2.26854	2.57866	2.48056	2.35623	2.59593	2.40889	2.2016	Rab3il1	1200014K04Rik|AI115013|C76746|Rab3ail1	74760	ENSMUSG00000024663	GO:0005085|GO:0005575|GO:0017112|GO:0019900|GO:0050790	chr19	MGI:1922010|Vega:OTTMUSG00000028255	RAB3A interacting protein (rabin3)-like 1	10035586	protein-coding	216363	10018228	+
225912	4.76394	2.25215	4.76394	up	4.58757	2.19773	4.58757	up	5.09776	2.34986	5.09776	up	4.92415	2.29987	4.92415	up	535.809	761.494	856.43	664.486	3537.13	4627.69	1856.3	2125.95	2652.39	1701.21	2625.58	2722.76	2331.87	3436.73	4671.76	2404.92	3145.12	2636.73	1490.86	-0.260406	0.185372	0.0901337	-0.0901327	2.41577	2.42419	2.15335	2.16717	2.20811	2.16164	2.32475	2.2119	1.60954	2.40492	2.61586	2.26756	2.56476	2.38187	1.91027	Cybasc3	2310004G04Rik|BC065078|Lcytb	225912	ENSMUSG00000034445	GO:0003674|GO:0005764|GO:0005768|GO:0006810|GO:0008150|GO:0016020|GO:0016021|GO:0016491|GO:0022900|GO:0046872|GO:0055114	chr19	MGI:2686925	cytochrome b, ascorbate dependent 3	10589830	protein-coding	13056|73649	10577723	+
65221	7.48625	2.90424	7.48625	up	7.40506	2.88851	7.40506	up	6.4302	2.68486	6.4302	up	8.11543	3.02067	8.11543	up	370.979	462.787	636.529	489.247	3273.95	3764.25	1644.8	2379.26	2890.56	1949.97	2780.89	3280.69	2825.62	3520.79	4507.47	2798.25	3235.5	2869.8	1944.05	-0.258328	-0.000652313	0.194483	0.000652313	2.83669	2.65872	2.5113	2.86203	2.86463	2.89099	2.94012	3.01329	2.41908	2.97225	3.09667	3.01856	3.13809	3.03653	2.82565	Slc15a3	Ci1|cI-1	65221	ENSMUSG00000024737	GO:0005215|GO:0005764|GO:0005765|GO:0006810|GO:0006857|GO:0015031|GO:0015293|GO:0015833|GO:0016020|GO:0016021	chr19	MGI:1929691|Vega:OTTMUSG00000028260	solute carrier family 15, member 3	10857915	protein-coding	100561|277898|56643|57738	10842544	+
109225	4.39701	2.13652	4.39701	up	6.67652	2.7391	6.67652	up	6.40641	2.67952	6.40641	up	3.32443	1.73311	3.32443	up	94	50	54	48	311.322	732	163.138	257	305	232.556	219	293.761	247.124	225	223.787	152	141	157	96.3171	1.04097	0.068902	-0.0848084	-0.068902	2.72204	3.57618	2.45745	2.93127	2.90006	3.10308	2.55348	2.81191	2.18372	2.28425	2.04445	2.09608	1.89777	2.12432	1.77042	Ms4a7	9130422I10Rik|A430103C15Rik|CD20l4|CFFMA	109225	ENSMUSG00000024672	GO:0003674|GO:0005575|GO:0008150	chr19	MGI:1918846|Vega:OTTMUSG00000028835	membrane-spanning 4-domains, subfamily A, member 7	11336146	protein-coding	68774|69774|73656	11321039	-
64380	3.71658	1.89397	3.71658	up	4.61269	2.20561	4.61269	up	7.25523	2.85902	7.25523	up	5.07493	2.34339	5.07493	up	11.5	22	17	4	52.0071	140.072	54	28	34	46	44	30	47.5	29	52	25	39.2963	46	55	-0.118912	0.755622	0.118912	-1.78272	2.01155	3.06165	2.73353	1.60414	1.60601	2.63636	2.10927	1.39145	1.67563	1.19959	1.81005	1.36315	1.92569	2.2244	2.83321	Ms4a4c	5830413L19Rik|AI449185|Ms4a9	64380	ENSMUSG00000024675	GO:0003674|GO:0005575|GO:0008150	chr19	MGI:1927656|Vega:OTTMUSG00000028265	membrane-spanning 4-domains, subfamily A, member 4C	11427246	protein-coding	14126|170813|545279|60361|64381|66607|76002	11407661	+
73656	3.2155	1.68504	3.2155	up	4.30782	2.10696	4.30782	up	4.82654	2.27099	4.82654	up	3.15536	1.65781	3.15536	up	297.352	255.766	235.5	200.691	876.275	1685.68	766.217	518.725	891.077	754.144	598.188	741.575	985.767	675.117	693.511	415.461	545.372	604.942	566.185	0.470601	0.19192	-0.19192	-0.236835	1.98321	2.54778	2.4573	1.71266	2.215	2.56854	1.77134	1.91606	1.94793	1.63765	1.44444	1.31491	1.61751	1.83854	2.09403	Ms4a6c	2200009H22Rik|2210417N07Rik	73656	ENSMUSG00000079419	GO:0016020|GO:0016021	chr19	MGI:2385644	membrane-spanning 4-domains, subfamily A, member 6C	11482196	protein-coding	109225|68774|69774	11469368	+
69774	3.8702	1.95241	3.8702	up	4.72271	2.23961	4.72271	up	4.03656	2.01313	4.03656	up	3.84386	1.94256	3.84386	up	248.015	245.723	227.426	232.521	814.536	1361.2	550.177	578.003	1041.16	703.241	754.794	725.844	1056.72	844.277	923.11	686.229	641.922	632.33	550.13	0.15402	0.0792918	-0.297091	-0.0792913	1.82296	2.1845	1.92461	1.81393	2.38473	2.41288	2.05199	1.83028	1.99336	1.90539	1.80218	1.98405	1.79783	1.84759	1.99769	Ms4a6b	1810027D10Rik	69774	ENSMUSG00000024677	GO:0003674|GO:0005575|GO:0008150|GO:0016020|GO:0016021	chr19	MGI:1917024|Vega:OTTMUSG00000034785	membrane-spanning 4-domains, subfamily A, member 6B	11530403	protein-coding	109225|68774|73656	11518559	+
68774	4.09144	2.03261	4.09144	up	4.7472	2.24708	4.7472	up	4.85564	2.27966	4.85564	up	3.87638	1.95471	3.87638	up	267	281.762	261.979	252	1166.28	1649.24	763.539	832.457	1057.94	675.067	819.426	901.064	1197.35	1026.22	1127.57	751.328	731.141	703.721	631.83	0.111831	0.128133	-0.241637	-0.111831	2.19223	2.31282	2.24881	2.19163	2.25919	2.20529	2.02192	1.99365	2.02502	2.03835	1.94223	1.9662	1.83698	1.85331	2.04885	Ms4a6d	1110058E16Rik|AI447446|Ms4a11	68774	ENSMUSG00000024679	GO:0003674|GO:0005575|GO:0008150|GO:0016020|GO:0016021	chr19	MGI:1916024|Vega:OTTMUSG00000033443	membrane-spanning 4-domains, subfamily A, member 6D	11604804	protein-coding	109225|69774|73656	11586606	-
17476	5.57191	2.47817	5.57191	up	6.12207	2.61402	6.12207	up	5.42224	2.43889	5.42224	up	5.81829	2.5406	5.81829	up	7527.55	9404.07	10503.8	9022.25	47616.3	57510.1	29589.9	37910.9	44738.9	29787.1	40581.1	42470.7	48233.1	47736.4	55605.8	37950.1	39730.1	37032.6	29989	-0.137823	0.121944	0.0167618	-0.0167627	2.47677	2.36984	2.45815	2.6338	2.59447	2.60188	2.58505	2.48543	2.2902	2.5111	2.49925	2.5578	2.53399	2.50403	2.55068	Mpeg1	MPS1|Mpg-1	17476	ENSMUSG00000046805	GO:0016020|GO:0016021	chr19	MGI:1333743	macrophage expressed gene 1	12465285	protein-coding	56093	12460779	+
207521	4.0649	2.02322	4.0649	up	3.70568	1.88974	3.70568	up	3.40247	1.76658	3.40247	up	4.15897	2.05622	4.15897	up	1138.5	1450.55	2220.71	1743.51	5344.2	6023.57	3373.78	4160.97	4819.7	3030.66	4573.37	5373.21	7453.65	6073.71	6864.4	4641.78	5319.53	4640.96	3636	-0.381375	-0.0932436	0.256436	0.0932426	1.80286	1.59621	1.80698	1.92767	1.86145	1.78639	1.91706	1.98431	2.07769	2.01815	1.96271	2.00794	2.11463	1.98923	1.98816	Dtx4	AI449438|BC044798|D930042H13|RNF155	207521	ENSMUSG00000039982	GO:0005575|GO:0005737|GO:0007219|GO:0008150|GO:0008270|GO:0016874|GO:0046872	chr19	MGI:2672905	deltex 4 homolog (Drosophila)	12501996	protein-coding	14357|209200|74198|80904	12466336	-
107373	5.23051	2.38695	5.23051	up	4.58697	2.19754	4.58697	up	4.80342	2.26406	4.80342	up	4.79588	2.2618	4.79588	up	209.511	262	359	293.979	1292.27	1451	851.043	898.596	945	708.894	1117.5	1255.63	1638.74	1296.95	1419.85	882.426	1102.5	1001.76	684.915	-0.304825	-0.0436173	0.146058	0.0436173	2.27338	2.06122	2.3385	2.23508	2.02948	2.20899	2.40267	2.40552	2.41092	2.30929	2.20791	2.1314	2.3627	2.29593	2.0984	Fam111a	4632417K18Rik|AW413625	107373	ENSMUSG00000024691	GO:0003674|GO:0003824|GO:0005575|GO:0008150	chr19	MGI:1915508|Vega:OTTMUSG00000033033	family with sequence similarity 111, member A	12589696	protein-coding		12573525	+
107321	5.17494	2.37154	5.17494	up	5.08069	2.34502	5.08069	up	4.80235	2.26374	4.80235	up	5.31412	2.40983	5.31412	up	237.404	317.105	384	313.766	1633.71	1856.65	735.887	1222.41	1262.07	742.165	1131.21	1365.33	1631.47	1600.24	1743.56	1140.16	1281.76	1161.36	928.286	-0.309189	0.0470915	0.0584936	-0.0470924	2.42694	2.23219	1.94407	2.49438	2.2622	2.09047	2.23557	2.34168	2.21982	2.42776	2.31951	2.31639	2.39536	2.32453	2.35236	Lpxn	4933402K05Rik|A530083L21Rik|AV278559|LDPL	107321	ENSMUSG00000024696	GO:0002102|GO:0003712|GO:0005515|GO:0005634|GO:0005737|GO:0005886|GO:0005925|GO:0006351|GO:0006355|GO:0007155|GO:0007162|GO:0008270|GO:0016020|GO:0030054|GO:0033628|GO:0042995|GO:0046872|GO:0050859|GO:2001141	chr19	MGI:2147677	leupaxin	12833808	protein-coding	110829|13829|14199|14200|14201|14202|19303|21804|225341|226251|231148|24131|319713|56376|57756|67399	12798609	+
14675	4.36953	2.12748	4.36953	up	4.31074	2.10794	4.31074	up	5.50936	2.46188	5.50936	up	6.0275	2.59156	6.0275	up	6	0	2	4	21	12.8511	8	4	16	7	27	10	2	14	19	10	20	6	12	1.31812	-1.26669	-0.592916	0.592916	3.07887	1.99107	2.35428	1.17242	2.89418	2.29578	3.78036	2.18212	-0.518587	2.5246	2.73318	2.41686	3.32693	1.66144	3.01245	Gna14	AU023208	14675	ENSMUSG00000024697	GO:0000166|GO:0001664|GO:0003924|GO:0004871|GO:0005525|GO:0005834|GO:0006184|GO:0006471|GO:0007165|GO:0007186|GO:0007188|GO:0019001|GO:0031234|GO:0031683|GO:0046872|GO:0060158	chr19	MGI:95769	guanine nucleotide binding protein, alpha 14	16610818	protein-coding	14672|14673|14674|14676|14677|14678|14679|14681|14682|14685|14686|14687|242851	16435667	+
14537	4.65429	2.21856	4.65429	up	4.14566	2.0516	4.14566	up	4.06364	2.02277	4.06364	up	4.70916	2.23547	4.70916	up	721.553	891.643	1386.76	1123.46	3913.86	4529.93	2599.82	2709.55	3315.4	2360.05	3355.57	3656.85	5391.57	4577.72	4894.59	3609.75	3965.61	3155.63	2376.74	-0.371273	-0.127248	0.245185	0.127248	2.02154	1.85313	2.09908	1.97686	1.98975	2.09363	2.13842	2.09718	2.27851	2.27826	2.14282	2.31322	2.35893	2.10079	2.04286	Gcnt1	5630400D21Rik|B130048E03|IGnT	14537	ENSMUSG00000038843	GO:0003829|GO:0005615|GO:0005794|GO:0008375|GO:0016020|GO:0016021|GO:0016740|GO:0016757|GO:0048729|GO:0060993	chr19	MGI:95676|Vega:OTTMUSG00000037187	glucosaminyl (N-acetyl) transferase 1, core 2	17372844	protein-coding	14538|217119|218476|233781|654821|72077	17326141	-
20409	2.4229	1.27673	2.4229	up	2.53628	1.34271	2.53628	up	2.69711	1.43141	2.69711	up	2.29648	1.19942	2.29648	up	910.979	907.706	1216.75	1037.02	2663.58	3527.56	1478.16	1778.12	2050.24	1372.36	1812.78	2152.74	2443.98	2267.91	2754.8	1549.49	1741.96	1681.53	1392.61	-0.0233574	-0.0898848	0.0681143	0.0233574	1.47791	1.50392	1.29607	1.38077	1.30796	1.32308	1.26167	1.34436	1.14864	1.2766	1.32519	1.10471	1.18371	1.20424	1.28327	Ostf1	C78236|SH3P2|Sh3d3	20409	ENSMUSG00000024725	GO:0005575|GO:0005737|GO:0008150|GO:0017124	chr19	MGI:700012|Vega:OTTMUSG00000028671	osteoclast stimulating factor 1	18631813	protein-coding	72482	18580364	-
76088	4.70035	2.23277	4.70035	up	5.09135	2.34805	5.09135	up	4.26489	2.09251	4.26489	up	4.94061	2.30469	4.94061	up	1354.02	1732.27	2118.34	1661.74	6881.61	8129.07	4631.55	5355.56	7164.7	4976.31	5945.74	7015.55	9393.23	7302.52	7594.73	5880.2	6543.42	5587.74	4983.71	-0.224639	0.069438	0.0949659	-0.069437	2.07425	1.9353	2.17072	2.19841	2.34003	2.40845	2.20228	2.2757	2.31798	2.19059	2.0152	2.25574	2.31999	2.16369	2.34965	Dock8	1200017A24Rik|5830472H07Rik|A130095G14Rik|AI461977	76088	ENSMUSG00000052085	GO:0003674|GO:0005085|GO:0005575|GO:0008150	chr19	MGI:1921396	dedicator of cytokinesis 8	25202432	protein-coding	105445|210293|319899|67299|75974	24999529	+
381236	2.28398	1.19155	2.28398	up	2.22286	1.15242	2.22286	up	2.22341	1.15277	2.22341	up	2.26815	1.18152	2.26815	up	205.446	187.908	309.834	288.897	482.266	664.436	335.223	356.053	408.972	319.319	443.968	505.649	518.389	491.727	615.798	422.957	423.344	347.872	319.784	-0.13333	-0.323398	0.13333	0.218222	1.05113	1.13414	1.19416	1.09927	1.02093	1.25818	1.27068	1.29308	0.950199	1.10985	1.20246	1.27019	1.18158	0.969788	1.19933	Lipo1	AI747699	381236	ENSMUSG00000024766	GO:0003674|GO:0005575|GO:0008150|GO:0016042|GO:0016787	chr19	MGI:2147592|Vega:OTTMUSG00000033059	lipase, member O1	33590311	protein-coding	101055671|16889|240633|329055|628236|67717|70166|78753	33555281	-
76630	2.65624	1.40939	2.65624	up	2.42402	1.2774	2.42402	up	2.63538	1.39801	2.63538	up	2.64736	1.40455	2.64736	up	208	306.809	383.66	259.16	687.14	898.532	457	474.118	590.319	339.844	498.15	676.083	892.467	640.544	832.356	582.961	513.489	558.55	406	-0.338215	0.161204	0.21895	-0.161204	1.3392	1.34687	1.41852	1.28971	1.32771	1.12534	1.2141	1.48943	1.51125	1.26858	1.41449	1.51037	1.23738	1.4302	1.321	Stambpl1	1700095N21Rik|8230401J17Rik|ALMalpha|AMSH-FP	76630	ENSMUSG00000024776	GO:0003674|GO:0005575|GO:0006508|GO:0008150|GO:0008233|GO:0008237|GO:0016787|GO:0046872	chr19	MGI:1923880|Vega:OTTMUSG00000028400	STAM binding protein like 1	34240328	protein-coding	70527	34192270	+
15242	5.3518	2.42002	5.3518	up	4.73416	2.24311	4.73416	up	4.74293	2.24578	4.74293	up	5.22042	2.38417	5.22042	up	301.364	283.13	409.021	341.414	1579.5	1892.15	882.83	1050.65	1339.83	807.445	1134.32	1561.99	1746.24	1779.41	2124.47	1041.32	1497.87	1300.58	950.161	-0.0198851	-0.171259	0.0947075	0.0198841	2.32339	2.20466	2.15186	2.22107	2.2936	2.15724	2.18468	2.48095	2.26304	2.52602	2.54973	2.13072	2.56529	2.43301	2.3311	Hhex	Hex|Hex1|Hhex-rs2|Prh|Prhx	15242	ENSMUSG00000024986	GO:0000122|GO:0001570|GO:0001701|GO:0001889|GO:0002009|GO:0002573|GO:0003677|GO:0003682|GO:0003700|GO:0005634|GO:0005737|GO:0006351|GO:0006355|GO:0006357|GO:0006406|GO:0007049|GO:0007165|GO:0007275|GO:0007492|GO:0008134|GO:0008190|GO:0008283|GO:0008301|GO:0009887|GO:0009952|GO:0016055|GO:0016525|GO:0016973|GO:0022027|GO:0030097|GO:0030154|GO:0030177|GO:0030183|GO:0030878|GO:0030900|GO:0030948|GO:0031016|GO:0032993|GO:0034504|GO:0035050|GO:0035264|GO:0042127|GO:0042803|GO:0043565|GO:0044212|GO:0045892|GO:0045944|GO:0048568|GO:0048729|GO:0048853|GO:0060431|GO:0061009|GO:0061010|GO:0061011|GO:0061017|GO:0070365|GO:0070491|GO:0071103|GO:0071837|GO:0090009	chr19	MGI:96086|Vega:OTTMUSG00000021162	hematopoietically expressed homeobox	37440731	protein-coding	13172|15284|223843	37434841	+
100043108	4.85333	2.27897	4.85333	up	30.5995	4.93543	30.5995	up	5.9699	2.57771	5.9699	up	22.5829	4.49716	22.5829	up	0	0	0	0	2	8	12	50	16	14	6	5	8	6	2	74	8	23	6	0	0	0	0	0.953242	2.57395	4.20593	6.08297	4.16087	4.56247	2.87713	2.44881	2.7481	2.5689	0.751938	6.57107	3.27169	4.86673	3.27913	Cyp2c69	AI098658	100043108	ENSMUSG00000092008	GO:0003674|GO:0004497|GO:0005575|GO:0008150|GO:0016491|GO:0046872|GO:0055114	chr19	MGI:3721049	cytochrome P450, family 2, subfamily c, polypeptide 69	39886769	protein-coding	100066|107141|13085|13086|13087|13088|13089|13090|13094|13095|13096|13097|13098|13099|13101|13105|13106|13107|13108|13109|13110|223706|226105|226143|230459|233005|242546|243881|244209|380997|384724|404195|433247|545123|545288|545817|56448|665095|69888|71519|71754|72082|72303|74134|74519|76279	39842660	-
12495	3.92793	1.97377	3.92793	up	4.42116	2.14442	4.42116	up	3.60667	1.85067	3.60667	up	3.93949	1.97801	3.93949	up	2724.06	4101.53	4430.24	3493.91	12464.4	15533.5	7923.83	9650.67	13587	9336.02	10059.1	10910.4	19215.3	12348.1	15239.3	10295.2	10714.1	10243.3	8029.65	-0.297193	0.231876	0.0783558	-0.0783548	1.85019	1.78846	1.86437	1.96694	2.18222	2.23512	1.87979	1.83171	2.26949	1.86735	1.93887	1.98271	1.95033	1.95697	1.95671	Entpd1	2610206B08Rik|AA408691|Cd39|NTPDase-1	12495	ENSMUSG00000048120	GO:0000166|GO:0005524|GO:0005605|GO:0006200|GO:0007186|GO:0009181|GO:0016020|GO:0016021|GO:0016787|GO:0017110|GO:0017111|GO:0030168	chr19	MGI:102805|Vega:OTTMUSG00000029031	ectonucleoside triphosphate diphosphohydrolase 1	40741602	protein-coding	100862375|12496|215446|67464|72090|93685	40659794	+
17060	4.58777	2.19779	4.58777	up	4.91294	2.29659	4.91294	up	4.81625	2.26791	4.81625	up	4.47597	2.1622	4.47597	up	471.83	641.418	684.099	549.056	2612.91	3643.27	1575.4	1850.14	2458.92	1515.77	1735.17	2163.59	2976.64	2581	3147.53	1750.09	2069.28	1788.58	1534.21	-0.144152	0.237511	0.0657101	-0.0657101	2.27856	2.37884	2.21635	2.2664	2.39855	2.29482	2.0269	2.17997	2.26145	2.29153	2.34582	2.10871	2.26048	2.12164	2.25133	Blnk	BASH|Bca|Ly-57|Ly57|Lyw-57|SLP-65	17060	ENSMUSG00000061132	GO:0005070|GO:0005515|GO:0005737|GO:0005886|GO:0016020|GO:0035556|GO:0042113	chr19	MGI:96878|Vega:OTTMUSG00000031860	B cell linker	40994535	protein-coding	16822|27278|71130	40928927	-
83490	5.7844	2.53217	5.7844	up	6.08536	2.60534	6.08536	up	4.83993	2.27499	4.83993	up	5.94272	2.57112	5.94272	up	591.736	748.815	929.309	701.432	3750.98	4277.76	1908.86	2810.15	3697.78	2537.95	3242.41	3556.17	4456.59	4219.45	4279.67	3132.48	3442.87	3165.38	2298.37	-0.191711	0.0866079	0.133417	-0.0866079	2.42592	2.23622	2.1191	2.49517	2.61294	2.6642	2.55464	2.52262	2.46946	2.6264	2.41485	2.57434	2.62072	2.57096	2.46019	Pik3ap1	1810044J04Rik|BCAP	83490	ENSMUSG00000025017	GO:0005515|GO:0005634|GO:0005737|GO:0005886|GO:0016020|GO:0042802	chr19	MGI:1933177	phosphoinositide-3-kinase adaptor protein 1	41385070	protein-coding	242248	41274218	-
71085	3.6578	1.87098	3.6578	up	4.16601	2.05867	4.16601	up	4.34822	2.12043	4.34822	up	3.01099	1.59024	3.01099	up	308.333	255.044	271.2	274.417	921.679	1792.16	722.13	648.725	838.299	835.628	828.933	998.671	967.95	923.099	969.719	574.959	549.9	659.186	502.7	0.321724	-0.0133548	-0.189486	0.0133553	1.85489	2.43496	2.17061	1.8341	1.92571	2.51536	2.0408	2.14427	1.72042	1.8878	1.72689	1.58246	1.42824	1.76123	1.72125	Arhgap19	4933411B03Rik|AI120128|AW546831|mFLJ00368	71085	ENSMUSG00000025154	GO:0003674|GO:0005096|GO:0005622|GO:0007165	chr19	MGI:1918335|Vega:OTTMUSG00000042088	Rho GTPase activating protein 19	41802084	protein-coding		41766588	-
72199	2.35455	1.23545	2.35455	up	2.17124	1.11852	2.17124	up	2.18367	1.12675	2.18367	up	2.26273	1.17807	2.26273	up	485.948	493.635	573.891	485.723	1003.27	1458.62	641.564	829.503	897.389	537.085	874.379	940.254	1372.16	1134.79	1300.81	770.213	911.468	848.76	640.729	0.062398	0.0237036	-0.0237045	-0.0785151	1.06163	1.22223	1.08431	1.2731	1.10835	0.962013	1.20217	1.14168	1.30822	1.27003	1.23502	1.08862	1.24163	1.21027	1.15563	Mms19	2410001K24Rik|2610042O15Rik|AI316855|C79368|C86341|Mms19l	72199	ENSMUSG00000025159	GO:0003713|GO:0005634|GO:0005737|GO:0005819|GO:0005856|GO:0006259|GO:0006281|GO:0006351|GO:0006355|GO:0006974|GO:0007059|GO:0016226|GO:0030331|GO:0045893|GO:0071817|GO:0097361	chr19	MGI:1919449|Vega:OTTMUSG00000035800	MMS19 (MET18 S. cerevisiae)	41981136	protein-coding		41943707	-
226122	3.08009	1.62297	3.08009	up	2.86786	1.51998	2.86786	up	2.98448	1.57748	2.98448	up	3.15639	1.65828	3.15639	up	225.766	268.851	358.957	317.727	920.112	1089.41	436.424	619.365	590.936	459.408	647.802	793.868	869.633	856.588	977.846	620.484	772.923	707.784	440.886	-0.266775	-0.0761318	0.0761318	0.0859384	1.7136	1.57796	1.30525	1.62845	1.28242	1.51344	1.54627	1.67433	1.42705	1.64108	1.60009	1.55356	1.78056	1.72502	1.39312	Ubtd1	BC016129	226122	ENSMUSG00000025171	GO:0003674|GO:0005575|GO:0008150	chr19	MGI:2385092	ubiquitin domain containing 1	42034641	protein-coding	327900	41981763	+
192236	2.44249	1.28835	2.44249	up	2.18562	1.12804	2.18562	up	2.06151	1.0437	2.06151	up	2.04857	1.03462	2.04857	up	169.426	202.14	245.706	222.091	430.362	565.841	221.74	312.92	365.085	244	329.129	430.117	684.552	406.969	579.603	302.859	311.064	303.551	250.684	-0.201778	-0.00841761	0.00841713	0.04847	1.09651	1.11206	0.807556	1.12262	1.06681	1.07971	1.04853	1.26932	1.56098	1.04657	1.32472	0.997981	0.946614	0.982819	1.05775	Hps1	6030422N11Rik|BB405864|Hps|ep	192236	ENSMUSG00000025188	GO:0006996|GO:0007596|GO:0016023|GO:0030318|GO:0032816|GO:0033299|GO:0043473|GO:0046983|GO:0048069|GO:0060041	chr19	MGI:2177763|Vega:OTTMUSG00000032530	Hermansky-Pudlak syndrome 1 homolog (human)	42779976	protein-coding		42755196	-
93685	2.56395	1.35837	2.56395	up	2.48514	1.31333	2.48514	up	2.50358	1.32399	2.50358	up	2.40672	1.26707	2.40672	up	112.5	104	153.894	109	303.489	335.94	175	207.083	216	169	246.5	246.867	327.128	304.283	287.564	149	300.803	207	154.583	0.0873384	-0.0873389	0.213269	-0.0985045	1.47245	1.23971	1.34589	1.40688	1.18946	1.4297	1.51132	1.34818	1.37552	1.50691	1.19338	0.854495	1.77807	1.31036	1.24012	Entpd7	1810012B13Rik|1810020C02Rik|2810003F23Rik|LALP1|Lysal2	93685	ENSMUSG00000025192	GO:0005634|GO:0009191|GO:0009203|GO:0016020|GO:0016021|GO:0016787|GO:0017110|GO:0017111|GO:0031410	chr19	MGI:2135885|Vega:OTTMUSG00000026396	ectonucleoside triphosphate diphosphohydrolase 7	43733853	protein-coding	100862375|12495|12496|215446|67464|72090	43689689	+
226144	2.0334	1.02389	2.0334	up	2.08296	1.05864	2.08296	up	2.05146	1.03665	2.05146	up	2.0662	1.04698	2.0662	up	312	408	493	360.723	764	950.05	476	574.34	716	380.978	607	608	831.461	760.707	884.956	559.17	594	510	530.5	-0.197394	0.128293	0.13657	-0.128293	1.04803	0.98316	1.03314	1.12223	1.16204	0.846034	1.05507	0.892163	0.964961	1.07248	1.05875	1.00612	1.00336	0.854874	1.26273	Erlin1	2810439N09Rik|C80197|Keo4|Spfh1	226144	ENSMUSG00000025198	GO:0005783|GO:0005789|GO:0016020|GO:0016021|GO:0030433|GO:0043234	chr19	MGI:2387613|Vega:OTTMUSG00000035208	ER lipid raft associated 1	44069785	protein-coding	244373	44034943	-
30838	2.1103	1.07745	2.1103	up	2.02593	1.01858	2.02593	up	2.48236	1.31171	2.48236	up	2.05431	1.03865	2.05431	up	433.832	401.646	527.322	517.331	1118.66	1510.61	631.88	648.324	685.753	565.559	681.449	826.05	1091.21	902.597	1133.86	656.668	775.502	665.652	543.95	0.0222645	-0.150284	-0.0222654	0.135968	1.34222	1.39628	1.1859	1.0411	0.843833	1.16007	0.966047	1.07839	1.10123	1.06329	1.16038	0.982059	1.1321	0.983213	1.04292	Fbxw4	Dac|Fbw4|SHFM3|SHSF3|dactylin|dactylyn	30838	ENSMUSG00000040913	GO:0002053|GO:0007275|GO:0016055|GO:0042733|GO:0051216|GO:0060173	chr19	MGI:1354698|Vega:OTTMUSG00000034259	F-box and WD-40 domain protein 4	45660193	protein-coding		45578257	-
18034	2.1164	1.08161	2.1164	up	2.30972	1.20772	2.30972	up	2.06813	1.04833	2.06813	up	2.03376	1.02415	2.03376	up	350.383	367.702	374.111	346.851	725.043	944.404	411.843	501.851	696.447	486.872	609.284	650.106	772.649	682.819	826.592	518.936	577.496	558.751	372.021	0.0774307	0.0857	-0.154112	-0.0774317	1.07996	1.082	0.931712	1.03502	1.22953	1.30731	1.16793	1.09621	0.966562	1.02408	1.06776	1.00582	1.07015	1.09402	0.858204	Nfkb2	NF-kappaB2|lyt|p49|p49/p100|p50B|p52	18034	ENSMUSG00000025225	GO:0002268|GO:0002467|GO:0003677|GO:0003700|GO:0005634|GO:0005737|GO:0005829|GO:0006351|GO:0006355|GO:0007165|GO:0030198|GO:0033257|GO:0048535|GO:0048536	chr19	MGI:1099800	nuclear factor of kappa light polypeptide gene enhancer in B cells 2, p49/p100	46312090	protein-coding	18033|19696|19697|19698	46304737	+
94279	2.91473	1.54336	2.91473	up	2.58622	1.37085	2.58622	up	2.29958	1.20137	2.29958	up	2.74945	1.45915	2.74945	up	120.489	96.6809	151.333	122.903	264.447	338.532	166.333	266	239	144.333	242.541	289.397	399.787	370.969	359.5	257.972	261.106	243.277	164.568	0.0558167	-0.323123	0.0585628	-0.0558162	1.14328	1.1203	1.14211	1.6376	1.20494	1.07158	1.35745	1.44699	1.53439	1.66229	1.38499	1.5159	1.44339	1.41282	1.19991	Sfxn2	C79732|F630107H02Rik	94279	ENSMUSG00000025036	GO:0003674|GO:0005739|GO:0005743|GO:0006810|GO:0006811|GO:0006812|GO:0008150|GO:0008324|GO:0016020|GO:0016021|GO:0055072|GO:0055085	chr19	MGI:2137678	sideroflexin 2	46596900	protein-coding	14057|94280|94281|94282	46573365	+
72691	3.36812	1.75194	3.36812	up	3.67611	1.87818	3.67611	up	3.7273	1.89813	3.7273	up	3.48631	1.8017	3.48631	up	229.289	291	365.128	266	1090.34	1375.44	540.774	751.5	1001.09	448	841.149	681.5	1020.7	796	1158	668	724.383	669.78	643.362	-0.178262	0.104252	0.166892	-0.104251	2.02467	1.98048	1.68072	1.9736	2.10908	1.54333	1.98924	1.52031	1.7243	1.60142	1.91022	1.72619	1.75316	1.71157	2.00452	Calhm2	2810048G17Rik|Fam26b	72691	ENSMUSG00000033033	GO:0003674|GO:0005575|GO:0008150|GO:0016020|GO:0016021	chr19	MGI:1919941|Vega:OTTMUSG00000033093	calcium homeostasis modulator 2	47138294	protein-coding	103511|215900|270711|546729	47132232	-
433256	3.09219	1.62863	3.09219	up	3.22083	1.68743	3.22083	up	3.21485	1.68475	3.21485	up	3.04712	1.60745	3.04712	up	566.192	767.163	865.362	712.979	2317.83	2932.56	1248.48	1675.59	1881.13	1172.8	1658.86	1923.1	2234.37	2022.02	2559.48	1589.5	1713.48	1621	1139.79	-0.239128	0.137779	0.0468063	-0.0468054	1.74768	1.70777	1.5228	1.76543	1.65412	1.56673	1.60401	1.65197	1.48963	1.58139	1.68945	1.61185	1.63028	1.62171	1.46459	Acsl5	1700030F05Rik|ACS2|ACS5|Facl5	433256	ENSMUSG00000024981	GO:0000166|GO:0001676|GO:0003824|GO:0004467|GO:0005524|GO:0005739|GO:0005741|GO:0005743|GO:0005783|GO:0006629|GO:0006631|GO:0008152|GO:0008654|GO:0010747|GO:0010867|GO:0015908|GO:0016020|GO:0016021|GO:0016874|GO:0032000|GO:0042981	chr19	MGI:1919129	acyl-CoA synthetase long-chain family member 5	55296628	protein-coding	14081|216739|328845|50790|74205|78625|94180	55253369	+
12369	2.26534	1.17973	2.26534	up	2.38876	1.25626	2.38876	up	2.15848	1.11001	2.15848	up	2.2775	1.18745	2.2775	up	95	149	202.81	199.5	312	453.723	180.337	289.931	275	188	275	265.5	410.16	335.513	356	273.713	268.213	256.829	178	-0.678012	-0.0900354	0.0900359	0.25213	0.990926	1.1519	0.867803	1.37096	1.01644	1.06199	1.14773	0.931732	1.18042	1.12644	0.979954	1.21042	1.09121	1.10011	0.922186	Casp7	AI314680|CMH-1|ICE-IAP3|Mch3|caspase-7|mCASP-7	12369	ENSMUSG00000025076	GO:0001836|GO:0004190|GO:0004197|GO:0005515|GO:0005737|GO:0005829|GO:0006508|GO:0006915|GO:0006917|GO:0007507|GO:0008233|GO:0008234|GO:0009411|GO:0016485|GO:0016787|GO:0042981|GO:0043231|GO:0043525	chr19	MGI:109383	caspase 7	56442343	protein-coding	12362|12363|12364|12365|12366|12367|12368|12370|12371	56397129	+
11554	2.30747	1.20631	2.30747	up	2.91598	1.54398	2.91598	up	3.64101	1.86434	3.64101	up	2.11177	1.07845	2.11177	up	312.66	820.209	837.776	595.445	1723.11	2617.76	1569.57	783.958	1590.98	1263.08	891.921	1024.38	2961.53	854.664	1464.56	1143.77	564.936	894.658	958.568	-0.942512	0.38755	0.153382	-0.153382	1.47323	1.69725	2.00631	0.822931	1.56576	1.82703	0.862125	0.896609	2.04942	0.492335	1.03738	1.29039	0.182821	0.917548	1.3681	Adrb1	Adrb-1|beta-AR	11554	ENSMUSG00000035283	GO:0001996|GO:0001997|GO:0002024|GO:0002025|GO:0003061|GO:0003084|GO:0004871|GO:0004930|GO:0004935|GO:0004940|GO:0005634|GO:0005737|GO:0005886|GO:0005980|GO:0006915|GO:0007165|GO:0007186|GO:0007189|GO:0007266|GO:0007613|GO:0008144|GO:0009409|GO:0010460|GO:0016020|GO:0016021|GO:0019233|GO:0030165|GO:0030819|GO:0031649|GO:0031694|GO:0033365|GO:0035240|GO:0035811|GO:0040015|GO:0042060|GO:0042596|GO:0043231|GO:0045986|GO:0046878|GO:0046982|GO:0050873|GO:0051379|GO:0051380|GO:0051924|GO:0055088|GO:0060080|GO:0061051|GO:0071875|GO:0086004|GO:2001259	chr19	MGI:87937	adrenergic receptor, beta 1	56724862	protein-coding	111174|11555|11556|13488|13492|15466|15558|15559|15560|15562|15565|209512|209513|209517|215854|215855|215856|215859|276742|382348|435206|435207|493809|494546|503558	56722372	+
12982	4.50056	2.1701	4.50056	up	4.07422	2.02652	4.07422	up	4.23864	2.0836	4.23864	up	3.83187	1.93805	3.83187	up	265.501	277.747	373.674	380.438	1247.46	1472.71	931.191	914.496	936.613	768.371	1158.8	1170.57	2061.6	1112.26	1347.56	778.411	868.01	1041.88	699.274	-0.08535	-0.0816326	0.0816326	0.293346	2.10025	1.96043	2.34613	2.13817	1.8944	2.203	2.3328	2.1821	2.61987	1.96544	2.0103	1.82823	1.89548	2.23036	2.00611	Csf2ra	CD116|Csfgmra|GM-CSF-Ra|GM-CSFR	12982	ENSMUSG00000059326	GO:0004896|GO:0016020|GO:0016021	chr19	MGI:1339754	colony stimulating factor 2 receptor, alpha, low-affinity (granulocyte-macrophage)	61228418	protein-coding		61224402	-
54638	2.21564	1.14772	2.21564	up	2.17783	1.12289	2.17783	up	2.52945	1.33882	2.52945	up	2.07546	1.05343	2.07546	up	349.277	484.348	503	414.734	1044.55	1491	580.167	658.851	789.468	480.298	618.255	821.702	1100.5	938.213	1053.7	646.239	720.362	606.17	505.414	-0.15384	0.256497	0.0462704	-0.0462704	1.37999	1.5141	1.19938	1.201	1.18369	1.06099	0.962307	1.20744	1.25013	1.25579	1.19127	1.09563	1.16235	0.984829	1.07358	Ccdc22	AI481216|DXImx40e|Ppp1r3f|Sfc22	54638	ENSMUSG00000031143	GO:0005515|GO:0005575|GO:0008150	chrX	MGI:1859608|Vega:OTTMUSG00000016629	coiled-coil domain containing 22	7605420	protein-coding		7593809	-
54652	2.21302	1.14601	2.21302	up	5.51029	2.46213	5.51029	up	5.40517	2.43434	5.40517	up	2.72994	1.44887	2.72994	up	2	3	2	0	12	7.89362	7.92842	9	6	6.38298	4	4	8	0	7	5	4	4	2	0.163039	0.686666	-0.163039	-0.836811	2.70139	1.71782	2.77119	2.77222	1.90902	2.59254	1.45535	1.29007	1.91129	-0.836811	1.72248	1.84674	1.43488	1.50636	0.857359	Cacna1f	A930034B14|Cav1.4|Sfc17|nerg1|nob2	54652	ENSMUSG00000031142	GO:0005216|GO:0005244|GO:0005245|GO:0005262|GO:0005891|GO:0006810|GO:0006811|GO:0006816|GO:0006874|GO:0007409|GO:0007601|GO:0016020|GO:0016021|GO:0034765|GO:0043025|GO:0043204|GO:0048813|GO:0050908|GO:0060041|GO:0070588	chrX	MGI:1859639|Vega:OTTMUSG00000017707	calcium channel, voltage-dependent, alpha 1F subunit	7635196	protein-coding	110876|110880|12286|12287|12288|12289|12290|12291|12292|20264|20265|20269|20271|20272|20273|20274|239556|24046|58226	7607103	+
209446	3.20568	1.68063	3.20568	up	2.98248	1.57651	2.98248	up	3.03928	1.60373	3.03928	up	3.23332	1.69302	3.23332	up	768	1022	1308	1044.73	3105.82	3622.92	1803.13	2064.79	2606.21	1543.39	2443.81	2887.29	3117.79	3078.16	3692.78	2362.22	2747.27	2233.55	1761.44	-0.327293	0.0235882	0.114814	-0.0235891	1.64189	1.48478	1.52515	1.53878	1.5965	1.43489	1.63497	1.71027	1.4423	1.65968	1.69033	1.65544	1.78336	1.55618	1.5646	Tfe3	F830016E06Rik|Tcfe3|Tfe-3|bHLHe33	209446	ENSMUSG00000000134	GO:0003677|GO:0003700|GO:0005634|GO:0005667|GO:0005737|GO:0006351|GO:0006355|GO:0006959|GO:0044212|GO:0045670|GO:0045893|GO:0045944|GO:0046982|GO:0046983	chrX	MGI:98511|Vega:OTTMUSG00000017822	transcription factor E3	7775202	protein-coding	17342|21425|21426	7762661	+
16506	4.45686	2.15603	4.45686	up	4.32638	2.11316	4.32638	up	3.78093	1.91874	3.78093	up	4.70721	2.23487	4.70721	up	163.537	160.195	227.061	130.45	655.564	747.091	351.827	453.956	644.419	382.286	556.312	626.585	769.428	728.141	789.21	554.423	655.724	535.237	426.442	0.0455589	-0.0455589	0.192946	-0.420806	2.00207	1.81133	1.77193	1.95776	2.18496	2.02586	2.10415	2.11049	2.02798	2.18425	2.06844	2.1687	2.32087	2.09944	2.12262	Kcnd1	1110037K09Rik|Kca2-1|Kv4.1|Shal|mShal1	16506	ENSMUSG00000009731	GO:0005216|GO:0005244|GO:0005249|GO:0005267|GO:0006810|GO:0006811|GO:0006813|GO:0008076|GO:0016020|GO:0016021|GO:0034765|GO:0042995|GO:0046872|GO:0051260|GO:0055085|GO:0071805	chrX	MGI:96671|Vega:OTTMUSG00000017926	potassium voltage-gated channel, Shal-related family, member 1	7836503	protein-coding	16485|16490|16491|16492|16494|16495|16502|16504|16508|242151|268345|56543|99738	7823843	+
22376	5.46808	2.45103	5.46808	up	5.74036	2.52114	5.74036	up	5.14737	2.36384	5.14737	up	5.59778	2.48485	5.59778	up	336.326	415.83	520.204	357.161	2079.79	2632.94	1105.26	1581.92	1873.93	1226.67	1609.33	1917.35	2338.66	1972.3	2424.93	1553.53	1743.25	1524	1346.41	-0.122398	0.122398	0.180741	-0.17593	2.4595	2.42044	2.21518	2.5506	2.51675	2.49968	2.42844	2.51581	2.4236	2.41363	2.4797	2.44699	2.52329	2.40085	2.57311	Was	U42471|Wasp	22376	ENSMUSG00000031165	GO:0003779|GO:0005083|GO:0005515|GO:0005737|GO:0005856|GO:0006461|GO:0006955|GO:0008154|GO:0012506|GO:0015629|GO:0016197|GO:0030041|GO:0030048|GO:0042110|GO:0042802	chrX	MGI:105059|Vega:OTTMUSG00000018093	Wiskott-Aldrich syndrome homolog (human)	8090491	protein-coding	242687|245880|73178|83767	8081466	-
13058	5.26859	2.39742	5.26859	up	6.07029	2.60176	6.07029	up	5.79653	2.53519	5.79653	up	5.07468	2.34332	5.07468	up	282.5	205	223	224	1033.5	1864.83	864.333	774.993	977.5	1094	1204.7	1288	1166.88	1111.5	915.829	581.5	817	1056.5	832.5	0.499481	-0.0244823	-0.167804	0.0244823	2.32409	2.7963	2.73394	2.39467	2.45134	3.20804	2.88415	2.81532	2.29406	2.45975	1.9484	1.90278	2.30341	2.74577	2.753	Cybb	C88302|Cgd|Cyd|Nox2|gp91phox	13058	ENSMUSG00000015340	GO:0005216|GO:0005244|GO:0005622|GO:0005737|GO:0005739|GO:0005783|GO:0005791|GO:0005794|GO:0005886|GO:0005887|GO:0006801|GO:0006810|GO:0006811|GO:0016020|GO:0016021|GO:0016491|GO:0020037|GO:0022900|GO:0030425|GO:0034765|GO:0042493|GO:0042554|GO:0043020|GO:0043025|GO:0045087|GO:0045730|GO:0046872|GO:0046982|GO:0050660|GO:0050665|GO:0055114	chrX	MGI:88574|Vega:OTTMUSG00000016894	cytochrome b-245, beta polypeptide	9469324	protein-coding	214593|224480|237038|50490|99439	9435252	-
72937	2.18296	1.12629	2.18296	up	2.52047	1.33369	2.52047	up	3.63422	1.86165	3.63422	up	2.19981	1.13738	2.19981	up	10.3298	27.3432	41.8723	40.2791	82.7625	115.318	62.5312	48.5	53.9888	32.9357	44.407	54.5319	59.6414	36.6388	79.3397	41.142	62.0821	32.3298	29.4234	-1.51807	-0.175036	0.175037	0.304901	1.43749	1.53676	1.70081	1.15236	1.02879	0.910037	0.878221	1.00925	0.759682	0.292573	1.17525	0.837498	1.34113	0.471298	0.686402	2900008C10Rik		72937			chrX	MGI:1920187	RIKEN cDNA 2900008C10 gene	12160346	miscRNA		12134454	-
23890	5.61059	2.48815	5.61059	up	5.72246	2.51663	5.72246	up	5.67358	2.50426	5.67358	up	6.405	2.6792	6.405	up	2354.23	3321.07	4572.09	3599.33	17653.8	22764.5	11904.4	12727.5	16231	10293.6	14927.3	14784.9	17269.2	19306.6	22157.1	15944.2	16775	13904.7	12681.7	-0.453643	-0.0185852	0.177876	0.0185843	2.4064	2.39391	2.50564	2.42024	2.4928	2.43004	2.5033	2.32419	2.16948	2.56621	2.53289	2.66783	2.65118	2.45192	2.6701	Gpr34		23890	ENSMUSG00000040229	GO:0004871|GO:0004930|GO:0005886|GO:0007165|GO:0007186|GO:0016020|GO:0016021|GO:0035589|GO:0045028	chrX	MGI:1346334|Vega:OTTMUSG00000016906	G protein-coupled receptor 34	13640858	protein-coding	140795|229323|319200|70839|74191|84111	13632769	+
60322	4.08399	2.02998	4.08399	up	4.35995	2.12431	4.35995	up	4.7442	2.24616	4.7442	up	4.42738	2.14645	4.42738	up	189.855	343.936	317.17	248.617	1290.8	1715.83	635.447	773.818	941.894	649.24	793.695	818.024	1167.09	1131.02	1237.37	889.563	943.285	832.908	616.532	-0.331532	0.464375	0.0827503	-0.0827503	2.38716	2.4185	2.03246	2.13482	2.14015	2.19759	2.02447	1.90275	2.03666	2.22721	2.12486	2.25844	2.2531	2.14504	2.06207	Chst7	2600013M07Rik|C6ST-2|GST5|Gn6st-4	60322	ENSMUSG00000037347	GO:0000139|GO:0001517|GO:0005794|GO:0005975|GO:0006044|GO:0006790|GO:0008146|GO:0008459|GO:0016020|GO:0016021|GO:0016740|GO:0030206	chrX	MGI:1891767|Vega:OTTMUSG00000017058	carbohydrate (N-acetylglucosamino) sulfotransferase 7	20097520	protein-coding	26887|53374|54371|56773|76969	20059570	+
19889	3.17553	1.667	3.17553	up	3.51467	1.81339	3.51467	up	3.17204	1.66541	3.17204	up	3.32614	1.73385	3.32614	up	751.648	775.728	1087.85	965.912	2629.34	3495.14	1649.14	1988.91	2524.4	1778.74	2202.82	2337.83	2831.24	2700.34	3008.46	2196.39	2244.45	2038.72	1625.08	-0.103633	-0.119474	0.103634	0.117954	1.65633	1.68769	1.65108	1.73947	1.80519	1.89436	1.7399	1.66044	1.55793	1.72546	1.64935	1.80514	1.74644	1.67922	1.70307	Rp2h	AI662636|Rp2	19889	ENSMUSG00000060090	GO:0000166|GO:0004550|GO:0005096|GO:0005524|GO:0005525|GO:0005737|GO:0005886|GO:0005929|GO:0006165|GO:0006183|GO:0006228|GO:0006241|GO:0006810|GO:0015031|GO:0016020|GO:0042995|GO:0043547	chrX	MGI:1277953|Vega:OTTMUSG00000017057	retinitis pigmentosa 2 homolog (human)	20400349	protein-coding	72726	20364608	+
72404	3.10405	1.63415	3.10405	up	3.441	1.78283	3.441	up	2.91217	1.54209	2.91217	up	3.30299	1.72377	3.30299	up	296.33	291.34	389.159	262.277	838.84	1038.55	559.074	675.816	858.749	599.745	803.288	746.518	1087.89	860.674	937.681	747.479	669.159	696.106	656.074	0.0429163	-0.0429172	0.109993	-0.273445	1.4975	1.42631	1.57987	1.6716	1.73897	1.81533	1.77394	1.50292	1.66742	1.56526	1.4569	1.73951	1.4899	1.61834	1.88389	Wdr44	2610034K17Rik|9130203L06|RAB11BP|RPH11	72404	ENSMUSG00000036769	GO:0005737|GO:0005768|GO:0005794|GO:0005874|GO:0016020|GO:0017137|GO:0030334|GO:0048471	chrX	MGI:1919654|Vega:OTTMUSG00000016985	WD repeat domain 44	23806001	protein-coding	52906	23693117	+
75974	3.50605	1.80985	3.50605	up	3.78331	1.91965	3.78331	up	3.18386	1.67078	3.18386	up	3.51404	1.81313	3.51404	up	440.745	519.122	589.915	478.991	1466.29	1733.34	1116.4	1212.06	1594.55	1067.08	1332.29	1572.24	2045.54	1632.2	1671.18	1236.74	1139.91	1280.96	1188.99	-0.0472431	0.127552	0.0472431	-0.0674343	1.64031	1.5024	1.91472	1.85146	1.96891	1.98367	1.84097	1.91459	1.91548	1.82564	1.6277	1.80306	1.5955	1.83529	2.0788	Dock11	5033414A21Rik|8030476J24|Zizimin2|sph238	75974	ENSMUSG00000031093	GO:0005085|GO:0005089|GO:0005543|GO:0005575|GO:0017048|GO:0050790	chrX	MGI:1923224|Vega:OTTMUSG00000017193	dedicator of cytokinesis 11	36076562	protein-coding	105445|210293|319899|67299|76088	35888832	+
16164	3.79118	1.92265	3.79118	up	4.34772	2.12026	4.34772	up	3.69266	1.88466	3.69266	up	3.91416	1.9687	3.91416	up	602.298	754.7	979.374	657.957	2618.47	3514.79	1493.67	2102.62	2681.82	1723.67	2156.89	2269.06	2787.21	2601.83	3217.98	1985.49	2196.87	2211.55	1552.32	-0.132045	0.132046	0.243259	-0.144774	1.94152	1.98694	1.79939	2.11085	2.18363	2.14016	2.00067	1.90853	1.82648	1.96302	2.03765	1.95067	2.00669	2.08778	1.92815	Il13ra1	AI882074|CD213a1|IL-13r[a]|Il13ra|NR4	16164	ENSMUSG00000017057	GO:0004896|GO:0016020|GO:0016021	chrX	MGI:105052|Vega:OTTMUSG00000017214	interleukin 13 receptor, alpha 1	36171261	protein-coding	16165|16192	36112139	+
194744	3.99534	1.99832	3.99534	up	4.06561	2.02347	4.06561	up	3.64599	1.86631	3.64599	up	4.61691	2.20693	4.61691	up	2.53192	3	7.34043	4	19.8478	11.383	8.48936	9	8	16	8.31915	16.617	21.9149	14	14	13	16.1489	17.522	6	-0.351461	-0.168064	0.858096	0.168064	2.57261	1.39121	2.01509	1.91749	1.46933	3.06358	1.65706	2.48993	2.5104	2.09975	1.86775	2.37052	2.59352	2.78272	1.58759	Slc25a43	Gm8|Slc25a37	194744	ENSMUSG00000037636	GO:0003674|GO:0005739|GO:0005743|GO:0006810|GO:0008150|GO:0016020|GO:0016021|GO:0055085	chrX	MGI:2684854|Vega:OTTMUSG00000017106	solute carrier family 25, member 43	36777307	protein-coding		36743632	+
74131	5.42079	2.4385	5.42079	up	5.37703	2.42681	5.37703	up	5.28147	2.40094	5.28147	up	5.45248	2.44691	5.45248	up	419	633.681	627.907	499.596	2906.55	3564.73	1511.61	1992.85	2486.61	1444.79	2272.09	2392.06	2962.13	2678.73	3286.58	2151.2	2381.12	2018.34	1550.89	-0.185544	0.349927	0.0719786	-0.0719795	2.56213	2.47732	2.28664	2.50353	2.54463	2.35556	2.54577	2.45472	2.38432	2.47507	2.53811	2.53635	2.59291	2.42592	2.39685	Sash3	1200013B08Rik|AW413946|SLY1	74131	ENSMUSG00000031101	GO:0002639|GO:0002726|GO:0002821|GO:0005634|GO:0005737|GO:0030890|GO:0032729|GO:0032733|GO:0032743|GO:0032753|GO:0032760|GO:0042102|GO:0043372|GO:0046622|GO:0048873|GO:0051251	chrX	MGI:1921381|Vega:OTTMUSG00000017509	SAM and SH3 domain containing 3	48161563	protein-coding	67742|70097	48146527	+
72554	1.783	0.834309	1.783	up	2.04648	1.03315	2.04648	up	2.07515	1.05322	2.07515	up	1.61281	0.689574	1.61281	up	213.485	235.875	317.809	268.938	417.358	627.7	393.029	360.836	399.032	297.11	350.772	384.596	516.542	376.351	512.607	375.86	296.436	219.857	258.92	-0.137719	-0.0551691	0.110228	0.0551691	0.782821	0.992316	1.3639	1.05875	0.925664	1.09441	0.870991	0.838519	0.885281	0.664304	0.878085	1.04011	0.607705	0.248023	0.834969	Utp14a	2700066J21Rik|JsdX|NY-CO-16|SDCCAG16|T25628|mKIAA0266	72554	ENSMUSG00000063785	GO:0003674|GO:0005575|GO:0005634|GO:0006364|GO:0008150|GO:0032040|GO:0042254	chrX	MGI:1919804|Vega:OTTMUSG00000017516	UTP14, U3 small nucleolar ribonucleoprotein, homolog A (yeast)	48282449	protein-coding	195434	48256934	+
56501	5.22271	2.3848	5.22271	up	5.20063	2.37869	5.20063	up	4.24948	2.08728	4.24948	up	5.41658	2.43738	5.41658	up	370	432.553	537.733	385.75	1844.27	1960.5	1131.83	1509.36	1702.49	1264.55	1621.16	1779.5	2508.32	2256.65	2282	1657.78	1685.55	1627.42	1368.7	-0.0820084	0.0820084	0.13128	-0.162113	2.18884	1.89771	2.15218	2.3856	2.28106	2.44628	2.34174	2.3109	2.42737	2.51066	2.29478	2.44341	2.37746	2.3983	2.49952	Elf4	AV314029|BC042423|ENSMUSG00000053512|Gm9907|Mef	56501	ENSMUSG00000031103	GO:0001787|GO:0001866|GO:0003677|GO:0003700|GO:0005634|GO:0006351|GO:0006355|GO:0016605|GO:0043565|GO:0045893|GO:0045944	chrX	MGI:1928377|Vega:OTTMUSG00000017543	E74-like factor 4 (ets domain transcription factor)	48463132	protein-coding	13661|13709|13710|13711|14011|30051|69257	48411049	-
70415	4.06102	2.02184	4.06102	up	3.07467	1.62043	3.07467	up	3.21322	1.68402	3.21322	up	4.75074	2.24815	4.75074	up	27	31	32.6288	28.234	134.183	114.111	38.6596	65	83.9896	41.1522	96.9574	117.778	70.3191	139.537	152.426	108.065	111.745	85.0191	83.3262	0.0264449	0.164418	-0.0264444	-0.049325	2.293	1.67994	1.16543	1.73318	1.82471	1.38972	2.16315	2.27851	1.15565	2.38015	2.27561	2.38908	2.34746	2.02459	2.34658	2610018G03Rik	Mst4	70415	ENSMUSG00000031112	GO:0000166|GO:0000287|GO:0004672|GO:0004674|GO:0005524|GO:0005737|GO:0005794|GO:0006468|GO:0006915|GO:0016020|GO:0016301|GO:0016310|GO:0016740|GO:0016772|GO:0042802|GO:0042981|GO:0046872	chrX	MGI:1917665|Vega:OTTMUSG00000017475	RIKEN cDNA 2610018G03 gene	50891850	protein-coding	223255|56274|58231|59041	50841436	+
72065	1.99966	0.999757	1.99966	up	2.07346	1.05204	2.07346	up	2.04431	1.03161	2.04431	up	1.97245	0.979988	1.97245	up	623.258	734.427	814.249	842.447	1516.35	1773.44	913.78	1048.45	1321.5	801.617	1003.74	1382.53	1555.33	1442.22	1633.79	1113.52	1228.37	1010.76	748.734	-0.117507	0.0579452	-0.0579443	0.177003	1.11858	0.965241	1.05563	1.07211	1.12778	1.00084	0.862298	1.15893	0.950061	1.07696	1.0249	1.08149	1.13317	0.923347	0.841437	Rap2c	2010200P20Rik|AI194294|AL022976	72065	ENSMUSG00000050029	GO:0000166|GO:0003924|GO:0005525|GO:0005737|GO:0005768|GO:0005829|GO:0006184|GO:0007165|GO:0007264|GO:0016020|GO:0030336|GO:0031954|GO:0032486|GO:0055037|GO:0055038|GO:0061097	chrX	MGI:1919315|Vega:OTTMUSG00000017471	RAP2C, member of RAS oncogene family	51018018	protein-coding	109905|19416|208666|212539|215449|276952|68203|74012|75141|75668|76108	51003914	-
22441	4.94031	2.3046	4.94031	up	5.02761	2.32987	5.02761	up	5.47998	2.45417	5.47998	up	5.22497	2.38542	5.22497	up	90.3333	148.165	166	129.495	635.09	840.25	467.133	467.392	538.202	331.5	416.5	573.044	707.919	608.238	726.14	499.361	480.445	495.607	392.786	-0.465546	0.186992	0.0862293	-0.0862298	2.30148	2.32604	2.52608	2.34502	2.27029	2.1654	2.03176	2.3268	2.25296	2.26984	2.29346	2.36297	2.21733	2.33364	2.34919	Xlr		22441	ENSMUSG00000054626		chrX	MGI:98976|Vega:OTTMUSG00000017392	X-linked lymphocyte-regulated complex	53797696	protein-coding	100040483|100040963|100041440|100041812|100041987|100042079|100042417|100042509|100042594|100042709|100861637|100861730|100861731|100861779|100861839|100862100|100862147|100862315|100862330|20962|22445|22446|27083|27084|331416|380994|382217|434794|574437|574438|627081|666842|70691|72891|75514	53783748	-
70691	7.01512	2.81047	7.01512	up	3.8668	1.95114	3.8668	up	3.7172	1.89422	3.7172	up	7.12739	2.83337	7.12739	up	7.7561	10.2222	18	18.2287	83.608	46	18.7581	48.6917	39	18.525	56.6031	84.9565	86.0373	67.4167	136.183	46.7553	104.7	86.1525	34.6702	-0.612743	-0.275773	0.275773	0.479821	2.77089	1.52958	1.28249	2.47679	1.87834	1.39859	2.54705	2.96761	2.60707	2.49104	3.27342	2.34075	3.41388	3.20406	2.24187	3830403N18Rik	Xlrl	70691	ENSMUSG00000031125	GO:0003674|GO:0005575|GO:0008150	chrX	MGI:1917941|Vega:OTTMUSG00000017493	RIKEN cDNA 3830403N18 gene	56153496	protein-coding	100040483|100040963|100041440|100041812|100041987|100042079|100042417|100042509|100042594|100042709|100861637|100861730|100861731|100861779|100861839|100862100|100862147|100862315|100862330|20962|22441|22445|22446|27083|27084|331416|380994|382217|434794|574437|574438|627081|666842|72891|75514	56136572	+
236790	4.74957	2.2478	4.74957	up	3.63873	1.86344	3.63873	up	3.76977	1.91447	3.76977	up	4.35243	2.12182	4.35243	up	413.105	618.467	664.898	574.86	1817.9	1927.04	1831.84	1520.53	1526.84	1076.82	1730.4	2170.46	4524.79	2401.32	2188.07	1812.14	1876.22	1560.89	1438.26	-0.348499	0.172352	0.0120449	-0.0120449	1.74258	1.4474	2.42133	1.97075	1.69849	1.78896	2.01034	2.17195	2.85302	2.17483	1.80866	2.14638	2.10659	1.91261	2.14557	Ddx26b	4930535D10Rik|6330505F04Rik|D130066O12	236790	ENSMUSG00000035967	GO:0003674|GO:0005575|GO:0008150	chrX	MGI:2442593|Vega:OTTMUSG00000017533	DEAD/H (Asp-Glu-Ala-Asp/His) box polypeptide 26B	56507843	protein-coding	18130|270599	56454839	+
73341	4.06715	2.02402	4.06715	up	4.32326	2.11212	4.32326	up	3.70848	1.89083	3.70848	up	4.08873	2.03165	4.08873	up	514.902	557.426	772.161	620.461	2165.55	2912.75	1251.98	1806.41	2253.6	1331.38	1779.66	2179.16	2632.21	2554.45	2418.48	1691.01	1942.01	1599.2	1593.86	-0.0909729	-0.0378265	0.167554	0.0378256	1.93478	1.98314	1.81199	2.15904	2.19991	2.03484	1.99057	2.11746	2.01118	2.20375	1.89285	1.98631	2.09605	1.88732	2.23351	Arhgef6	1600028C08Rik|1700038J06Rik|4930592P22Rik|alpha-PIX	73341	ENSMUSG00000031133	GO:0005085|GO:0005089|GO:0005543|GO:0005622|GO:0005737|GO:0035023|GO:0035556	chrX	MGI:1920591|Vega:OTTMUSG00000017820	Rac/Cdc42 guanine nucleotide exchange factor (GEF) 6	57338729	protein-coding	101497|109294|213783|21844|219140|22324|22325|226970|236915|24001|263406|277360|54126|57257	57231485	-
14071	6.53002	2.70709	6.53002	up	7.68947	2.94288	7.68947	up	7.95125	2.99118	7.95125	up	6.46931	2.69361	6.46931	up	13	21	42.7553	54	196.946	246.766	158.66	133.745	170.957	132.128	156.404	155.66	204.383	146.904	195.218	131.156	135.539	101.606	133.128	-1.01103	-0.380487	0.380486	0.903173	2.86358	2.80963	3.21944	2.79113	2.86704	3.08959	2.86998	2.69781	2.71191	2.47135	2.64956	2.68544	2.64293	2.29869	3.03952	F9	AW111646|Cf-9|Cf9	14071	ENSMUSG00000031138	GO:0003824|GO:0004252|GO:0005509|GO:0005576|GO:0006508|GO:0007596|GO:0007599|GO:0008152|GO:0008233|GO:0008236|GO:0016787	chrX	MGI:88384|Vega:OTTMUSG00000018393	coagulation factor IX	60030758	protein-coding	14058|14061|14068|15439|17174|17175|19123|210622|232371|317677|50908|50909|66901	59999464	+
207854	10.1091	3.33759	10.1091	up	4.8834	2.28789	4.8834	up	13.6508	3.77091	13.6508	up	12.2327	3.61267	12.2327	up	0	2	4	0	10	24	37.1915	0	10	24	8	39	2	58	30	6	32	28	8	-0.469257	0.469257	1.20452	-0.469257	2.80591	3.68965	5.36861	-0.469257	3.01354	4.87082	2.82291	4.94303	0.278844	5.37266	4.18957	2.47732	4.80243	4.68126	3.22491	Fmr1nb	3830422N12Rik|NY-SAR-35|NYSAR35	207854	ENSMUSG00000062170	GO:0003674|GO:0005575|GO:0008150|GO:0016020|GO:0016021	chrX	MGI:2672032|Vega:OTTMUSG00000017749	fragile X mental retardation 1 neighbor	68804560	protein-coding		68761839	+
434794	2.81474	1.493	2.81474	up	2.81752	1.49443	2.81752	up	2.81697	1.49414	2.81697	up	2.34642	1.23046	2.34642	up	7.19291	14.5111	9.66667	16.5333	34.7333	59.3368	10.9167	13	29.6114	25.3333	20.8596	48	42.237	18.6223	28.7833	18.6667	13.8464	31.9584	13.3333	-0.525772	0.425406	-0.425406	0.534713	1.69929	2.09261	0.697234	0.767352	1.67675	2.04589	1.30261	2.33965	1.77634	0.830699	1.2269	1.21181	0.690932	1.96909	1.05894	Xlr4a		434794	ENSMUSG00000079845	GO:0003674|GO:0005575|GO:0008150	chrX	MGI:3574098|Vega:OTTMUSG00000017711	X-linked lymphocyte-regulated 4A	73082507	protein-coding	100040483|100040963|100041440|100041812|100041987|100042079|100042417|100042509|100042594|100042709|100861637|100861730|100861731|100861779|100861839|100862100|100862147|100862315|100862330|20962|22441|22445|22446|27083|27084|331416|380994|382217|574437|574438|627081|666842|70691|72891|75514	73074345	-
27083	4.5265	2.17839	4.5265	up	3.07215	1.61925	3.07215	up	5.50961	2.46195	5.50961	up	5.74829	2.52313	5.74829	up	4.53333	0	4.5	10	16	28.5333	14	6	8	10	20	22.6245	22.8667	8.25	12.25	32	6	18.8333	14	0.168362	-2.01206	-0.168363	1.16947	1.94118	2.39646	2.41627	1.01201	1.14881	2.06499	2.60203	2.61463	2.25122	1.01627	1.35459	3.34956	0.844592	2.56632	2.48947	Xlr4b	Xlr4	27083	ENSMUSG00000067768	GO:0003674|GO:0005575|GO:0008150	chrX	MGI:1350975|Vega:OTTMUSG00000017690	X-linked lymphocyte-regulated 4B	73222453	protein-coding	100040483|100040963|100041440|100041812|100041987|100042079|100042417|100042509|100042594|100042709|100861637|100861730|100861731|100861779|100861839|100862100|100862147|100862315|100862330|20962|22441|22445|22446|27084|331416|380994|382217|434794|574437|574438|627081|666842|70691|72891|75514	73214365	+
72891	5.33883	2.41652	5.33883	up	6.3264	2.66138	6.3264	up	6.68483	2.74089	6.68483	up	3.94279	1.97922	3.94279	up	0	5	2	1	10.2698	17	7.09783	13	7	5	10	7	13.9752	8	7.53333	2.5	2	6	19.3404	-0.336886	1.92356	0.336886	-0.336886	2.97669	3.32452	3.11146	3.80266	2.63134	2.74016	3.27721	2.59735	3.21601	2.64705	2.32834	1.34666	0.934803	2.59124	4.63083	Xlr4c	2900036K24Rik	72891	ENSMUSG00000031362	GO:0003674|GO:0005575|GO:0008150	chrX	MGI:3574099|Vega:OTTMUSG00000017663	X-linked lymphocyte-regulated 4C	73243130	protein-coding	100040483|100040963|100041440|100041812|100041987|100042079|100042417|100042509|100042594|100042709|100861637|100861730|100861731|100861779|100861839|100862100|100862147|100862315|100862330|20962|22441|22445|22446|27083|27084|331416|380994|382217|434794|574437|574438|627081|666842|70691|75514	73234076	-
11666	3.10664	1.63536	3.10664	up	3.16328	1.66142	3.16328	up	2.796	1.48336	2.796	up	3.13814	1.64991	3.13814	up	589.017	766.479	934.521	676.307	2020.09	2682.9	1079.66	1464.88	2013.2	1244.67	1682.24	1786.43	2440.86	2155.21	2583.24	1623.72	1848.11	1497.55	1341.19	-0.188863	0.129739	0.150979	-0.12974	1.54257	1.57265	1.30646	1.5648	1.74526	1.64579	1.61745	1.53887	1.6104	1.66667	1.69603	1.63583	1.73265	1.50068	1.69259	Abcd1	ALDP|Ald|Aldgh	11666	ENSMUSG00000031378	GO:0000166|GO:0005325|GO:0005515|GO:0005524|GO:0005737|GO:0005739|GO:0005777|GO:0005778|GO:0005779|GO:0006200|GO:0006635|GO:0006810|GO:0007031|GO:0015910|GO:0016020|GO:0016021|GO:0016887|GO:0017111|GO:0019899|GO:0042758|GO:0042760|GO:0042802|GO:0042803|GO:0048471	chrX	MGI:1349215|Vega:OTTMUSG00000017700	ATP-binding cassette, sub-family D (ALD), member 1	73738287	protein-coding	19299|19300|26874	73716597	+
56504	3.79921	1.9257	3.79921	up	3.17028	1.66461	3.17028	up	3.444	1.78408	3.444	up	3.92216	1.97165	3.92216	up	46	55.0638	56.234	69.0279	183.022	237.807	113	105.785	166	94.6364	154.192	108.035	318.594	227.212	244.565	180.957	201.319	118.766	117.128	-0.0990677	0.0990677	-0.135335	0.346232	1.84664	1.84512	1.81867	1.54162	1.91343	1.69696	1.93827	1.25976	2.4412	2.18935	2.06353	2.23865	2.30255	1.61266	1.94363	Srpk3	Mssk1|Stk23	56504	ENSMUSG00000002007	GO:0000166|GO:0004672|GO:0004674|GO:0005524|GO:0005575|GO:0006468|GO:0007275|GO:0007517|GO:0007519|GO:0016301|GO:0016310|GO:0016740|GO:0016772|GO:0030154|GO:0060537	chrX	MGI:1891338|Vega:OTTMUSG00000017656	serine/arginine-rich protein specific kinase 3	73778924	protein-coding	20815|20817	73774422	+
20832	1.79763	0.846096	1.79763	up	2.01921	1.01379	2.01921	up	2.13729	1.09578	2.13729	up	1.74039	0.799411	1.74039	up	537.436	634.935	731.473	649.367	1386.25	1652.1	746.716	831.818	1004.13	747.901	878.59	945.617	1139.61	1060.43	1301.24	838.011	891.793	740.178	585.525	-0.125664	0.0535154	-0.00703049	0.00703144	1.19475	1.06857	0.969922	0.94377	0.937136	1.10636	0.875748	0.816531	0.706965	0.838901	0.90215	0.876981	0.876791	0.67943	0.692294	Ssr4	AW743063|C78062|Trap	20832	ENSMUSG00000002014	GO:0003674|GO:0005783|GO:0005784|GO:0008150|GO:0016020|GO:0016021	chrX	MGI:1099464|Vega:OTTMUSG00000018078	signal sequence receptor, delta	73790828	protein-coding		73787028	+
171207	5.96344	2.57614	5.96344	up	5.13706	2.36094	5.13706	up	5.24286	2.39035	5.24286	up	5.18859	2.37534	5.18859	up	321.292	569.666	670.122	652.815	2594.42	3016.13	1900.84	1896.48	2103.97	1519.02	2172.79	2668.94	4533.71	2593.02	3188.7	2043.82	2190.23	1991.35	1417.9	-0.749678	0.0152168	-0.0152159	0.132865	2.21717	2.05516	2.43612	2.25095	2.1225	2.24677	2.30023	2.43166	2.81731	2.24708	2.31343	2.28141	2.29128	2.22543	2.08644	Arhgap4	A130009C12Rik|A530015A20Rik|Rgc1|c1|mKIAA0131	171207	ENSMUSG00000031389	GO:0005100|GO:0005634|GO:0005737|GO:0005794|GO:0005874|GO:0005925|GO:0010764|GO:0030426|GO:0030517|GO:0032321	chrX	MGI:2159577|Vega:OTTMUSG00000017679	Rho GTPase activating protein 4	73911298	protein-coding	117600|11855|14270|20401|216831|231532|232201|232906|239027|259302|70497	73894352	-
19703	3.38832	1.76057	3.38832	up	3.37102	1.75318	3.37102	up	3.53291	1.82086	3.53291	up	3.30223	1.72344	3.30223	up	312.372	368.702	509.342	399.635	1361.11	1791.01	743.114	938.57	1061.46	684.29	946.532	1144.44	1279.5	1289.4	1551.34	997.535	978.701	885.586	702.277	-0.196511	-0.0186586	0.18278	0.0186586	1.88032	1.89702	1.67493	1.82995	1.72921	1.6901	1.69519	1.80382	1.58598	1.83293	1.86776	1.84036	1.72293	1.65017	1.66658	Renbp	Age|Rnbp	19703	ENSMUSG00000031387	GO:0003824|GO:0004476|GO:0004857|GO:0005524|GO:0006013|GO:0006044|GO:0006051|GO:0010951|GO:0016853|GO:0017076|GO:0042803|GO:0043086|GO:0050121	chrX	MGI:105940|Vega:OTTMUSG00000017682	renin binding protein	73930850	protein-coding		73922121	-
66826	2.25552	1.17346	2.25552	up	2.12879	1.09003	2.12879	up	2.1732	1.11982	2.1732	up	1.97591	0.982519	1.97591	up	457.808	552.405	717.979	568.859	1165.5	1687.99	651.77	864.915	958.444	629.809	864.224	1088.9	1450.63	1198.21	1414.24	782.627	842.362	791.671	657.043	-0.191363	0.0182829	0.131755	-0.0182838	1.11016	1.26522	0.939375	1.16571	1.0356	1.02407	1.01761	1.18572	1.22075	1.18078	1.18794	0.943985	0.960173	0.94211	1.0242	Taz	5031411C02Rik|9130012G04Rik|AW107266|AW552613|G4.5	66826	ENSMUSG00000009995	GO:0005739|GO:0005886|GO:0006936|GO:0007507|GO:0007519|GO:0030097|GO:0032049|GO:0032981|GO:0042407|GO:0042775|GO:0046471|GO:0047184|GO:0048738|GO:0060048	chrX	MGI:109626|Vega:OTTMUSG00000017668	tafazzin	74290151	protein-coding		74282697	+
108160	1.55798	0.639676	1.55798	up	1.8469	0.885109	1.8469	up	2.00337	1.00243	2.00337	up	1.48717	0.572568	1.48717	up	466.023	530.702	698.583	608.327	1038.11	1500.13	653.511	718.165	856.447	561.602	601.04	760.034	915.182	820	1084.38	602.689	641.333	643.949	449.872	-0.185184	-0.0590172	0.0727701	0.0590162	0.923699	1.07553	0.923747	0.877991	0.853796	0.839231	0.474193	0.647513	0.536727	0.614123	0.785307	0.547599	0.547329	0.624679	0.458253	Fam50a	D0HXS9928E|XAP-5	108160	ENSMUSG00000001962	GO:0005634	chrX	MGI:1351626|Vega:OTTMUSG00000017658	family with sequence similarity 50, member A	74320149	protein-coding		74313033	+
214601	3.36814	1.75195	3.36814	up	3.14703	1.65399	3.14703	up	2.79334	1.48199	2.79334	up	3.16445	1.66195	3.16445	up	107	127	204	156	462.5	551	175.872	298.5	401.878	231.436	348	431.149	505	459	526	358.894	337	362.372	215.5	-0.294785	-0.108903	0.310095	0.108903	1.77045	1.64375	1.04325	1.62459	1.77538	1.57348	1.69901	1.84282	1.69214	1.79018	1.75476	1.81293	1.63219	1.80839	1.40961	Slc10a3	DXHXS253E|DXS253Eh|DXSmhG28|P3	214601	ENSMUSG00000032806	GO:0006810|GO:0006814|GO:0008508|GO:0015293|GO:0016020|GO:0016021|GO:0032526|GO:0042221	chrX	MGI:95048|Vega:OTTMUSG00000017664	solute carrier family 10 (sodium/bile acid cotransporter family), member 3	74373349	protein-coding	20493|20494|231290|241877|545758|75750	74369219	-
66294	2.2904	1.1956	2.2904	up	2.36725	1.24321	2.36725	up	2.30505	1.2048	2.30505	up	2.33767	1.22507	2.33767	up	418.298	530.681	596.579	551.777	1268.03	1537.05	605.576	887.663	999.552	624.165	941.585	949.227	1142.89	1136.19	1396.31	878.699	960.863	838.733	671.15	-0.222706	0.0592728	-0.036602	0.036603	1.33067	1.22895	0.932191	1.30204	1.19506	1.10996	1.24017	1.08655	0.975628	1.20298	1.2684	1.2099	1.24893	1.12429	1.15372	Fam3a	1810037C20Rik|RP23-436K3.15	66294	ENSMUSG00000031399	GO:0003674|GO:0005575|GO:0005576|GO:0008150	chrX	MGI:1913544|Vega:OTTMUSG00000017653	family with sequence similarity 3, member A	74393139	protein-coding	18300|27999|52793	74384720	-
71398	5.58301	2.48104	5.58301	up	6.15533	2.62184	6.15533	up	6.29908	2.65514	6.29908	up	6.30476	2.65644	6.30476	up	57	66	57.7447	55	305.42	407.483	279.851	251	247.829	226.312	210.745	286.844	324.293	305	431.255	268.489	264.823	253.638	228	0.0958881	0.246057	-0.211463	-0.0958881	2.47104	2.50769	3.01263	2.6738	2.37722	2.84043	2.27466	2.55416	2.3524	2.49975	2.76749	2.69349	2.58372	2.59294	2.79021	5430427O19Rik		71398	ENSMUSG00000025058	GO:0003674|GO:0005575|GO:0008150	chrX	MGI:1918648|Vega:OTTMUSG00000017917	RIKEN cDNA 5430427O19 gene	85891499	protein-coding	622976	85870273	+
17698	3.3208	1.73153	3.3208	up	3.54464	1.82564	3.54464	up	3.03172	1.60014	3.03172	up	3.37315	1.7541	3.37315	up	3326.2	3854.52	4706	3955.47	11934.7	14108.1	6890.39	9468.81	10918	7769.87	10094.4	11344.3	12698.4	12383.2	14236.5	9373.42	10060.3	9362.31	7622.26	-0.130534	0.0208063	0.044014	-0.0208063	1.66607	1.52814	1.5413	1.81803	1.74525	1.84875	1.76339	1.76652	1.55042	1.74998	1.7192	1.72594	1.73803	1.70577	1.76013	Msn	C78546	17698	ENSMUSG00000031207	GO:0001931|GO:0003779|GO:0005102|GO:0005634|GO:0005730|GO:0005737|GO:0005856|GO:0005886|GO:0005902|GO:0008092|GO:0009898|GO:0009986|GO:0016020|GO:0016323|GO:0016324|GO:0019898|GO:0019901|GO:0030175|GO:0030667|GO:0031527|GO:0042995|GO:0045177|GO:0050839|GO:2000401	chrX	MGI:97167|Vega:OTTMUSG00000018161	moesin	96168553	protein-coding	18016|19684|209630|22350|232288|67313	96096045	+
76206	3.88277	1.95709	3.88277	up	4.66283	2.22121	4.66283	up	2.90591	1.53899	2.90591	up	4.68394	2.22772	4.68394	up	85.2624	137.543	146.995	93.8653	419.745	404.641	142.128	357.745	422.134	286.08	325.137	355.702	439.851	516.948	414.45	398.825	405.527	349.085	300.454	-0.229856	0.398705	0.229856	-0.23142	2.02307	1.5909	1.12847	2.27835	2.23888	2.27185	1.99352	1.95786	1.88543	2.35427	1.80345	2.35769	2.2918	2.14706	2.28163	Gpr165	6530406P05Rik	76206	ENSMUSG00000031210	GO:0003674|GO:0004871|GO:0004930|GO:0005575|GO:0007165|GO:0007186|GO:0008150|GO:0016021	chrX	MGI:1923456|Vega:OTTMUSG00000018039	G protein-coupled receptor 165	96719388	protein-coding	104443|14608|18166|18167|18168|18169|19065|21336|21337|21338|226278|229214|230777|237362|243407|245526|387285	96713468	+
94190	3.74426	1.90468	3.74426	up	3.94103	1.97857	3.94103	up	3.37763	1.75601	3.37763	up	3.87329	1.95356	3.87329	up	611.511	675.157	919.041	720.192	2294.66	2738.12	1589.44	1794.48	2353.62	1627.08	2153.76	2221.71	2943.91	2497.94	2796.38	2040.52	1936.84	2053.92	1650.27	-0.0886335	-0.00712395	0.173041	0.00712395	1.77259	1.6482	1.91056	1.90374	2.01681	2.07847	2.02009	1.89962	1.9269	1.92574	1.85657	2.01162	1.84646	2.00261	2.03794	Ophn1	C130037N19Rik	94190	ENSMUSG00000031214	GO:0003779|GO:0005096|GO:0005100|GO:0005515|GO:0005543|GO:0005622|GO:0006897|GO:0007165|GO:0007399|GO:0008093|GO:0015629|GO:0017124|GO:0030036|GO:0030054|GO:0030100|GO:0035255|GO:0042995|GO:0043195|GO:0045202|GO:0046847|GO:0048488|GO:0051966	chrX	MGI:2151070|Vega:OTTMUSG00000018075	oligophrenin 1	98890985	protein-coding	108699|214137|216445|544817|58996|69993|70719|71302|71435|71544|75415|76117|78514|78816	98557515	-
668415	2.9055	1.53879	2.9055	up	2.89167	1.53191	2.89167	up	2.95771	1.56448	2.95771	up	2.80725	1.48916	2.80725	up	56.5	73.5	93	76	174.833	287	141	189.2	151	100.25	184.25	161	312.25	176	185.7	175	138	138.5	118.7	-0.30283	0.0153275	0.0900722	-0.0153279	1.28022	1.61599	1.63766	1.88002	1.27641	1.27972	1.69483	1.33494	1.9118	1.32051	1.16591	1.68997	1.25735	1.33405	1.46249	Gm9159	EG668415	668415			chrX	MGI:3647271	predicted gene 9159	103547699	pseudo		103545500	+
279572	4.37292	2.1286	4.37292	up	4.73175	2.24237	4.73175	up	4.13141	2.04664	4.13141	up	4.46073	2.15728	4.46073	up	701.77	1150.21	1119.16	995.402	3607.68	5049.64	2450.97	2707	4119.69	2605.67	3235.51	3146.82	5275.24	3890.37	4534.76	2985.95	3443.55	3387.43	2226.34	-0.355655	0.295832	-0.00838089	0.00837994	1.95974	2.06555	2.06975	2.03123	2.35883	2.2922	2.14158	1.9362	2.30276	2.09926	2.08839	2.09523	2.21101	2.25878	2.00427	Tlr13	AI666735|Gm713	279572	ENSMUSG00000033777	GO:0002755|GO:0005515|GO:0005622|GO:0005737|GO:0006954|GO:0007165|GO:0009615|GO:0016020|GO:0016021|GO:0042803|GO:0043408|GO:0045087	chrX	MGI:3045213|Vega:OTTMUSG00000018275	toll-like receptor 13	106160493	protein-coding	142980|170743|170744|17079|21897|21898|21899|224109|239081|24088|384059|434215|53791|81897	106143275	+
58861	4.43886	2.15019	4.43886	up	4.74055	2.24505	4.74055	up	4.06737	2.0241	4.06737	up	4.76681	2.25302	4.76681	up	157.213	243.17	263.606	226.83	913.346	1027.88	513.792	672.319	916.213	537.049	710.968	749.833	1136.44	990.302	971.539	711.668	758.399	729.774	652.627	-0.404117	0.163795	0.0154719	-0.0154715	2.08772	1.87886	1.92547	2.13157	2.29986	2.12349	2.06526	1.97677	2.19787	2.23512	1.97552	2.13614	2.13796	2.15393	2.34374	Cysltr1	BB147369|CysLT1R|Cyslt1	58861	ENSMUSG00000052821	GO:0004871|GO:0004930|GO:0004974|GO:0005886|GO:0005887|GO:0006816|GO:0006935|GO:0006954|GO:0007165|GO:0007166|GO:0007186|GO:0016020|GO:0016021|GO:0045766|GO:0045907	chrX	MGI:1926218|Vega:OTTMUSG00000018272	cysteinyl leukotriene receptor 1	106603462	protein-coding	18441|18442|19204|213438|213439|233571|239283|321019|381810|57385|574402|67168|70086|78134|78826|84112	106576517	-
213438	5.07093	2.34225	5.07093	up	4.5154	2.17485	4.5154	up	4.33871	2.11727	4.33871	up	5.20605	2.38019	5.20605	up	45	67	101	68.5106	315	338.128	162.312	232	226	161	240	303	379	325.163	357	294	304	263	142	-0.489529	0.0233717	0.350752	-0.0233722	2.27122	1.99414	1.98236	2.31586	1.99981	2.1048	2.21782	2.38882	2.33292	2.34772	2.25049	2.58006	2.53839	2.40085	1.86269	A630033H20Rik	AI662791|P2ry10	213438	ENSMUSG00000054293	GO:0003674|GO:0004871|GO:0004930|GO:0005575|GO:0007165|GO:0007186|GO:0008150|GO:0016020|GO:0016021	chrX	MGI:2441814|Vega:OTTMUSG00000018159	RIKEN cDNA A630033H20 gene	107173661	protein-coding	18441|18442|19204|213439|233571|239283|321019|381810|57385|574402|58861|67168|70086|78134|78826|84112	107148927	+
622976	3.45414	1.78833	3.45414	up	4.48784	2.16602	4.48784	up	4.32684	2.11331	4.32684	up	4.01329	2.00479	4.01329	up	52	30	21	27	111.75	224	64	59	105	125	101	78	119	166	58	77	92	83	85	0.970342	0.115457	-0.663858	-0.115457	2.02742	2.65135	1.89102	1.5918	2.14516	2.99095	2.22043	1.68234	1.91297	2.62902	0.879972	1.89846	2.0653	1.98826	2.37361	Gm6377	EG622976	622976	ENSMUSG00000048621	GO:0003674|GO:0005575|GO:0008150	chrX	MGI:3647255|Vega:OTTMUSG00000018342	predicted gene 6377	109200445	protein-coding	71398	109196756	+
54004	3.74864	1.90637	3.74864	up	4.00604	2.00218	4.00604	up	2.67043	1.41707	2.67043	up	4.05519	2.01977	4.05519	up	440.245	531.742	565.635	457.304	1252.63	1564.53	813.34	1219.21	1650.29	1158.56	1418.15	1586.93	2057.88	1968.96	1650.15	1449.11	1437.56	1439.68	1189.19	-0.017745	0.193339	0.0177441	-0.103144	1.44423	1.3857	1.48893	1.89109	2.04961	2.13348	1.9622	1.95914	1.95529	2.1274	1.64056	2.06281	1.96134	2.03494	2.11018	Diap2	Dia3|Diaph2|Drf2|E430022I22Rik	54004	ENSMUSG00000034480	GO:0003779|GO:0005730|GO:0005737|GO:0005739|GO:0005794|GO:0007275|GO:0016043|GO:0017048|GO:0030036|GO:0030041|GO:0030154|GO:0043231|GO:0048477	chrX	MGI:1858500|Vega:OTTMUSG00000018669	diaphanous homolog 2 (Drosophila)	130465833	protein-coding	13367|14260|170935|208846|22379|229474|54418|56419|57778|70435|71409|76441	129749742	+
12229	5.57551	2.4791	5.57551	up	5.35156	2.41996	5.35156	up	5.75533	2.5249	5.75533	up	5.44828	2.4458	5.44828	up	292	333.574	360.787	325.128	1733.39	2258.06	1167.14	1197.74	1544.66	859.936	1389.53	1453.89	1951.08	1713.4	2016.77	1246.04	1425.54	1255.88	982.931	-0.00739574	0.123309	-0.0282936	0.00739574	2.51555	2.51775	2.61266	2.46814	2.55687	2.30613	2.53548	2.43552	2.48109	2.52951	2.5327	2.44768	2.55191	2.44058	2.43805	Btk	AI528679|xid	12229	ENSMUSG00000031264	GO:0000166|GO:0000302|GO:0002553|GO:0004672|GO:0004713|GO:0004715|GO:0005515|GO:0005524|GO:0005543|GO:0005547|GO:0005634|GO:0005737|GO:0005829|GO:0005886|GO:0006351|GO:0006355|GO:0006468|GO:0006915|GO:0007249|GO:0008289|GO:0009607|GO:0010033|GO:0016020|GO:0016301|GO:0016310|GO:0016740|GO:0016772|GO:0018108|GO:0031410|GO:0035556|GO:0042802|GO:0045087|GO:0045121|GO:0046777|GO:0046872|GO:0048469|GO:0048471	chrX	MGI:88216|Vega:OTTMUSG00000019307	Bruton agammaglobulinemia tyrosine kinase	134583140	protein-coding	11350|11352|12143|12169|14191|14302|14360|15162|16428|16818|17096|20459|20779|20811|21682|22165|22612	134542341	-
102871	2.27453	1.18557	2.27453	up	2.23573	1.16074	2.23573	up	2.87754	1.52484	2.87754	up	2.02457	1.01761	2.02457	up	10	18	6	12	21	35	27	24	12	14	16	14	34	44	17	13	16	12	19	-0.061394	0.725267	-1.12444	0.0613942	0.962387	1.32006	1.99269	1.6409	0.362657	1.1793	0.908992	0.551065	1.45239	2.06019	0.456229	0.678886	0.888517	0.544956	1.55893	D330045A20Rik	AI132325	102871	ENSMUSG00000042498	GO:0003674|GO:0005575|GO:0008150	chrX	MGI:2147848|Vega:OTTMUSG00000018703	RIKEN cDNA D330045A20 gene	139554580	protein-coding		139480367	+
66889	2.56597	1.3595	2.56597	up	3.05766	1.61243	3.05766	up	3.03432	1.60138	3.03432	up	3.05638	1.61182	3.05638	up	120.5	136	181.872	147	430.085	527.936	255.5	290	326	272	354.915	207	393.5	335	492.723	301	328.256	298	282.817	-0.129887	-0.0166492	0.137928	0.0166497	1.65909	1.57554	1.57552	1.57639	1.46697	1.79995	1.72087	0.777742	1.3257	1.32932	1.65395	1.55261	1.58774	1.51971	1.79527	Rnf128	1300002C13Rik|AI987883|GRAIL|Greul1	66889	ENSMUSG00000031438	GO:0004842|GO:0005737|GO:0005770|GO:0005783|GO:0005794|GO:0008270|GO:0016020|GO:0016021|GO:0016567|GO:0016874|GO:0042036|GO:0046872	chrX	MGI:1914139|Vega:OTTMUSG00000018735	ring finger protein 128	139673145	protein-coding	207742|20834|24017|330812|386611|407821|59044|67702|70510|71300|71673	139563340	+
50790	3.16098	1.66037	3.16098	up	3.04815	1.60794	3.04815	up	3.03898	1.60359	3.03898	up	3.46097	1.79118	3.46097	up	524	584.979	684.926	451	1606.41	1944.24	1051.78	1267.31	1452.66	780	1375.05	1585.18	1591.97	1744.11	1853.48	1345.28	1565.16	1226.5	1145.81	-0.0301514	0.0673304	0.0301514	-0.386837	1.53944	1.43552	1.59617	1.68324	1.60192	1.29902	1.65401	1.69389	1.32127	1.68878	1.54453	1.69188	1.82036	1.54007	1.7929	Acsl4	9430020A05Rik|ACS4|AU018108|Facl4|Lacs4	50790	ENSMUSG00000031278	GO:0000166|GO:0001676|GO:0003824|GO:0004467|GO:0005524|GO:0005737|GO:0005739|GO:0005741|GO:0005777|GO:0005783|GO:0005811|GO:0006629|GO:0006631|GO:0006641|GO:0008152|GO:0008610|GO:0015908|GO:0016020|GO:0016021|GO:0016874|GO:0019217|GO:0030307|GO:0031957|GO:0031966|GO:0032307|GO:0043025|GO:0043231|GO:0047676|GO:0060136|GO:0060996	chrX	MGI:1354713|Vega:OTTMUSG00000018811	acyl-CoA synthetase long-chain family member 4	142390535	protein-coding	14081|216739|328845|433256|74205|78625|94180	142317993	-
20229	2.88351	1.52783	2.88351	up	2.86692	1.5195	2.86692	up	3.16662	1.66295	3.16662	up	2.76048	1.46492	2.76048	up	1460.66	2023.47	2200.38	1970.98	4921.62	7125.37	4206.07	3668.7	4418.4	2925.14	3997.52	4304.68	7087.48	5137.82	5221.61	3683.53	3387.07	3311.5	3923.86	-0.278557	0.130321	-0.0134964	0.0134964	1.42735	1.58189	1.86842	1.48936	1.47937	1.4786	1.46625	1.40776	1.74835	1.52007	1.31141	1.41768	1.2067	1.24563	1.84142	Sat1	AA617398|SSAT|Sat	20229	ENSMUSG00000025283	GO:0004145|GO:0005622|GO:0005737|GO:0006595|GO:0008080|GO:0016740|GO:0016746|GO:0019809|GO:0042127|GO:0046208	chrX	MGI:98233|Vega:OTTMUSG00000019352	spermidine/spermine N1-acetyl transferase 1	155216409	protein-coding	69215|73809	155213139	-
58194	2.037	1.02644	2.037	up	2.39764	1.26161	2.39764	up	2.19821	1.13633	2.19821	up	2.10948	1.07689	2.10948	up	1066.03	1165.89	1288.57	1143.22	2429.04	2975.87	1585.96	1914.6	2212.47	1521.26	1898.16	1992.89	2510.03	2128.1	2501.56	1700.32	1813.05	1758.82	1456.37	0.0196981	0.0875511	-0.0328522	-0.0196981	1.16123	1.07486	1.21393	1.30375	1.23413	1.28798	1.14437	1.04934	1.00341	1.0011	1.00237	1.05503	1.05771	1.08537	1.16415	Sh3kbp1	1200007H22Rik|1700125L08Rik|5830464D22Rik|AI447724|IN85|Ruk|Seta	58194	ENSMUSG00000040990	GO:0005515|GO:0005634|GO:0005737|GO:0005856|GO:0006897|GO:0006915|GO:0007010|GO:0008360|GO:0016020|GO:0016301|GO:0016310|GO:0016477|GO:0017124|GO:0030054|GO:0031410|GO:0043005|GO:0045202	chrX	MGI:1889583|Vega:OTTMUSG00000019443	SH3-domain kinase binding protein 1	159975917	protein-coding	12488|66938	159627408	+
55936	2.12146	1.08505	2.12146	up	2.18049	1.12465	2.18049	up	2.06648	1.04717	2.06648	up	1.94989	0.963391	1.94989	up	389	441.851	517.732	491.21	837.468	1158.06	596.447	698	783.936	538	694.745	851.851	1040.27	906	1042	650.553	656.894	562	573.04	-0.104405	0.0180483	-0.0180492	0.091917	0.95525	1.04356	1.13334	1.17831	1.06758	1.1187	1.02462	1.15346	1.06297	1.09942	1.0692	0.99926	0.923323	0.769711	1.14878	Ctps2	A830031M15Rik|AI326475|Ctpsh	55936	ENSMUSG00000031360	GO:0000166|GO:0003883|GO:0005524|GO:0005739|GO:0006221|GO:0006541|GO:0016874	chrX	MGI:1933185|Vega:OTTMUSG00000019496	cytidine 5'-triphosphate synthase 2	163034541	protein-coding	51797	162901560	+
245695	2.04938	1.03519	2.04938	up	2.55563	1.35368	2.55563	up	2.00125	1.0009	2.00125	up	2.54704	1.34882	2.54704	up	45.2	53	94	57	92.25	157.723	81	91.25	127	91.7447	64	117	152.809	107.75	152.447	115.979	129	102.133	77	-0.181364	-0.0130296	0.548897	0.0130291	0.801254	1.19574	1.28136	1.2714	1.47009	1.5952	0.6127	1.31778	1.32422	1.05601	1.32464	1.53987	1.60345	1.338	1.28149	Tceanc	A630018P17Rik|Gm390	245695	ENSMUSG00000051224	GO:0003674|GO:0003677|GO:0005575|GO:0005634|GO:0006351|GO:0006357|GO:0032784	chrX	MGI:2685236|Vega:OTTMUSG00000019552	transcription elongation factor A (SII) N-terminal and central domain containing	166510478	protein-coding	21399|21400|21401	166499815	-
19241	2.3927	1.25864	2.3927	up	2.93042	1.55111	2.93042	up	2.92613	1.54899	2.92613	up	2.46685	1.30267	2.46685	up	10820.7	12257	13757.6	12355.2	31444.1	41447.9	24251.9	26557.7	26240.9	19733.5	23137.6	26902.8	28270.2	26332.3	31638.4	21945.8	22048.8	21233.8	17697.1	-0.0357256	0.0827513	-0.0153618	0.0153608	1.45667	1.47588	1.74971	1.69888	1.40332	1.5864	1.35304	1.40527	1.09802	1.2314	1.26425	1.3462	1.26303	1.28016	1.36832	Tmsb4x	Ptmb4|Tb4	19241	ENSMUSG00000049775	GO:0003779|GO:0005515|GO:0005634|GO:0005737|GO:0005829|GO:0005856|GO:0007010|GO:0014911|GO:0030036|GO:0030334|GO:0042989|GO:0045893|GO:0051152	chrX	MGI:99510|Vega:OTTMUSG00000019572	thymosin, beta 4, X chromosome	167209218	protein-coding	100034363|399591|19240|666244|78478	167207094	-
170744	2.58989	1.37289	2.58989	up	4.07933	2.02833	4.07933	up	2.9493	1.56037	2.9493	up	2.5183	1.33245	2.5183	up	53.547	37	42	27.5	96.0114	186.894	57.6785	97	109	112.207	89.4043	139.298	106.043	78.2979	67.8712	57.5532	60.4468	79	72.9362	0.635556	0.0409389	-0.0409389	-0.466065	1.43135	2.01299	1.3639	1.93199	1.82202	2.4581	1.66741	2.14188	1.36957	1.16781	0.729638	1.10141	1.08225	1.53992	1.7757	Tlr8		170744	ENSMUSG00000040522	GO:0003677|GO:0003725|GO:0003727|GO:0005622|GO:0006954|GO:0007165|GO:0007249|GO:0009615|GO:0016020|GO:0016021|GO:0045078|GO:0045087|GO:0045089|GO:0045356|GO:0045359|GO:0045416|GO:0051607	chrX	MGI:2176887	toll-like receptor 8	167263788	protein-coding	142980|170743|17079|21897|21898|21899|224109|239081|24088|279572|384059|434215|53791|81897	167242732	-
170743	3.42925	1.77789	3.42925	up	4.1808	2.06378	4.1808	up	3.63094	1.86034	3.63094	up	3.63695	1.86273	3.63695	up	1206.77	2112.52	1759.53	1319.99	4616.08	6924.68	3897.72	3492.11	6052.77	3897.99	4169.73	3658.15	8178.99	4578.36	5189.47	4074.5	3911.54	3435.58	4120.79	-0.108981	0.637495	0.108982	-0.119849	1.77993	1.98571	2.20362	1.86323	2.37848	2.33787	1.97214	1.61802	2.40004	1.79878	1.74754	2.00826	1.85945	1.74374	2.35711	Tlr7		170743	ENSMUSG00000044583	GO:0002224|GO:0002282|GO:0003725|GO:0003727|GO:0005515|GO:0005622|GO:0005737|GO:0005764|GO:0005768|GO:0005783|GO:0005886|GO:0006954|GO:0007165|GO:0007252|GO:0008144|GO:0016020|GO:0016021|GO:0031410|GO:0032009|GO:0032722|GO:0032755|GO:0032757|GO:0034154|GO:0035197|GO:0042221|GO:0042346|GO:0045078|GO:0045087|GO:0045356|GO:0045359|GO:0045416|GO:0051607|GO:0052033	chrX	MGI:2176882|Vega:OTTMUSG00000019578	toll-like receptor 7	167330528	protein-coding	142980|170744|17079|21897|21898|21899|224109|239081|24088|279572|384059|434215|53791|81897	167304931	-
654820.chrX	3.49555	1.80552	3.49555	up	3.36602	1.75104	3.36602	up	4.0982	2.03499	4.0982	up	2.25493	1.17308	2.25493	up	122.333	141.667	411	311	960.333	1231.97	407.333	539.333	657.878	326	384.291	785.582	1446.79	420.417	924.333	397.333	357.792	558.589	157.083	-0.678099	-0.527752	0.744144	0.527752	2.24801	2.22808	1.67841	1.90152	1.90992	1.49122	1.2656	2.13188	2.63412	1.08699	1.99158	1.3832	1.14204	1.85619	0.376935	G530011O06Rik		654820		GO:0003674|GO:0005575|GO:0008150	chrX	MGI:3603513	RIKEN cDNA G530011O06 gene	169978917	miscRNA		169975043	-

### Sheet: Figure 2J - UP in sort ORA
WEB-based GEne SeT AnaLysis Toolkit	www.webgestalt.org
Organism of Interest	Mus musculus
Method of Interest	Over-Representation Analysis (ORA)
Functional Database	geneontology
	Biological Process noRedundant
Gene List	Figure 2I - 1759 Genes UP in all sort methods v. cell input
Reference Set	All Expressed Genes (>5 counts in all samples from at least one group)
Multiple Test Adjustment	BH
FDR	<0.05
Enrichment Results
geneSet	description	link	size	overlap	expect	enrichmentRatio	pValue	FDR	overlapId	userId
GO:0002694	regulation of leukocyte activation	http://amigo.geneontology.org/amigo/term/GO:0002694	386	127	45.7928	2.77336	0	0	11629;12042;12142;12192;12193;12229;12367;12400;12458;12479;12483;12493;12519;12522;12523;12524;12606;12608;12703;12721;12772;12802;12988;13655;14127;14130;14159;14191;14991;15001;15040;15170;15216;15284;15368;16149;16153;16168;16176;16190;16193;16194;16197;16331;16362;16414;16453;16768;16846;16859;17082;17096;17131;17260;17289;17874;18019;18782;18950;19204;19261;19264;19267;19354;20296;20852;20911;20963;21803;21813;21898;21899;21929;21938;22040;24099;27027;27218;28040;50723;53603;54167;56048;56532;56708;57914;57916;66824;67742;69769;70450;74039;74131;74748;76088;78317;80859;81897;94185;94212;102657;104709;105855;107527;108723;171285;192236;192656;216799;217303;217304;223601;230126;230738;230979;231130;240354;240873;242248;243910;243958;246746;246779;268564;320484;320795;321019	Il1rl2;Il1rl1;Icos;Inpp5d;Il10;Ptprc;Tnfsf18;Fcgr2b;Fcer1g;Slamf1;Cd84;Slamf8;Hlx;Mertk;Il1b;Sirpa;Cebpb;Nfatc2;Pag1;Cd1d1;Il6ra;Tnfaip8l2;Bank1;Bcl10;Lyn;Ripk2;Shb;Tlr4;Zc3h12a;Ptafr;Fgr;Cnr2;Pla2g2d;Tnfrsf1b;Tnfrsf14;Il6;Tnip2;Tlr6;Crlf2;Card11;Lep;Ptpn6;Lag3;D6Wsu163e;Tgfb1;Nfkbid;Cd22;Cebpa;Siglecg;Cd37;Fes;Il4ra;Il27;Coro1a;Pycard;Ptpre;Tspan32;Stxbp2;Tnfsf13b;Casp3;Jak3;Hmox1;Il15;Pkn1;Cbfb;Csk;Cd276;Tlr9;Trex1;Tgfbr2;Myd88;Ccr2;Tnfaip3;Prdm1;Itgb2;Icosl;Stat6;Havcr2;Irf1;Nlrp3;Tnfrsf13b;Pik3r6;Lgals9;Ccl2;Cd300a;Cd300lb;Cd300lf;Unc13d;Zbtb1;Zfp36l1;Lgals8;Hfe;Cd83;Syk;Mef2c;Pnp;Ripk3;Egr3;Gpr183;Il7r;Fam49b;Rac2;Nfam1;Nckap1l;Socs1;Cd86;Cd80;Nfkbiz;Samsn1;Ccr6;Rasal3;H2-Oa;Aif1;H2-T23;H2-M3;Tnfrsf21;Zfp36l2;Tslp;Cd74;Malt1;Smad7;Clcf1;Ccdc88b;Dock8;Hps1;Sash3;Btk
GO:0042110	T cell activation	http://amigo.geneontology.org/amigo/term/GO:0042110	356	119	42.2338	2.81765	0	0	11491;11629;11891;12010;12042;12047;12142;12192;12193;12367;12400;12458;12479;12506;12519;12522;12524;12571;12608;12703;12721;12772;12988;13653;13655;14127;14347;14991;15001;15040;15170;15216;15284;15894;16149;16168;16176;16190;16193;16194;16197;16362;16364;16411;16414;16453;16658;16768;16846;16859;17085;17127;17131;17698;17886;18173;18439;18782;18826;18950;19171;19219;19261;19264;19354;19698;20296;20852;20963;21803;21813;21938;21949;22040;22059;22324;22376;24099;26888;27218;30925;50498;50723;53314;54167;54519;56048;56501;56532;66824;69769;74131;74734;76088;78317;80859;94185;94212;102657;104709;105855;107527;108723;171285;192656;216799;217303;223601;230126;230738;230979;240354;240873;243910;246779;268564;320484;321019;328833	Il1rl2;Icos;Slc11a1;Ptprc;Tnfsf18;Fcer1g;Ly9;Cd48;Slamf1;Slamf6;Hlx;Apbb1ip;Fut7;B2m;Il1b;Sirpa;Mafb;Cebpb;Pag1;Cd1d1;Il6ra;Tnfaip8l2;Bcl10;Ripk2;Shb;Tnfsf8;Zc3h12a;Pla2g2d;Tnfrsf1b;Tnfrsf14;Cdk6;Il6;Rhoh;P2rx7;Card11;Lep;Clec4a2;Ptpn6;Lag3;Relb;Tgfb1;Nfkbid;Il4ra;Il27;Coro1a;Pycard;Itgax;Tnfsf13b;Casp3;Jak3;Il15;Cbfb;Psmb10;Icam1;Csk;Cd276;Smad3;Rab27a;Bcl2a1d;Trex1;Tgfbr2;Ccr2;Prdm1;Itgb2;Icosl;Stat6;Havcr2;Irf1;Nlrp3;Pik3r6;Trp53;Lgals9;Ccl2;Cd300a;Adam17;Zbtb1;Zfp36l1;Batf;Lgals8;Hfe;Irf4;Cd83;Syk;Pnp;Ripk3;Egr3;Lcp1;Gpr183;Ptger4;Il7r;Fam49b;Myh9;Rac2;Nckap1l;Socs1;Cd86;Cd80;Nfkbiz;Ccr6;Rasal3;H2-Oa;Aif1;H2-T23;H2-M3;Tnfrsf21;Treml2;Ebi3;Vav1;Zfp36l2;Egr1;Cd74;Malt1;Smad7;Ccdc88b;Dock8;Was;Sash3;Elf4;Msn
GO:0002683	negative regulation of immune system process	http://amigo.geneontology.org/amigo/term/GO:0002683	342	109	40.5729	2.68652	0	0	11450;12042;12192;12229;12262;12367;12400;12483;12493;12519;12523;12524;12571;12608;12703;12768;12772;12802;13709;14127;14130;14991;15001;15002;15040;15170;15216;15284;15368;16149;16153;16190;16197;16331;16362;16364;16453;16658;16768;16859;16909;17082;17096;17131;17289;17381;17869;18024;18035;18566;18782;19219;19229;19252;19264;19271;19720;20128;20293;20302;20852;21349;21354;21355;21803;21899;21926;21929;22040;22695;27027;27218;56045;56744;57781;57916;65963;66058;66294;67742;69550;69769;72828;74748;80861;81897;94185;94212;100340;102657;107321;171285;213233;216869;217303;224860;225471;230738;230979;231712;240873;242248;242691;243910;243958;246746;320795;380916;547253	Il1rl1;Inpp5d;Pdcd1;Il10;Ptprc;Tnfsf18;Fcgr2b;Fcer1g;Slamf1;Cd84;Slamf8;Hlx;Nfe2l2;Ptprj;Lmo2;Mertk;Samhd1;Mafb;Cebpb;Pag1;Tnfaip8l2;Bank1;Bcl10;Lyn;Tal1;Zc3h12a;Smpdl3b;Gpatch3;Cnr2;C1qc;Pla2g2d;Tnfrsf14;Cdk6;Tlr6;Pf4;Trafd1;Tmem176b;Tmem176a;Ptpn6;Lag3;Tapbpl;Tgfb1;Zfp36;Nfkbid;Cd22;Siglecg;Cd37;Trim30a;Il4ra;Tspan32;Casp3;Bst2;Jak3;Hmox1;Pkn1;Cbfb;Mmp12;Ubash3b;Cd276;Tlr9;Trex1;Ccr1;Ccr2;Tnfaip3;Stat6;Havcr2;Irf1;Tnfrsf13b;Arrb2;Lgals9;Ccl12;Ccl3;Dhx58;Cd300a;Cd300lf;Nfkbia;Zfp36l1;Trim27;Hfe;Irf4;Ptk2b;Lrch1;Elf1;Ptger4;Il7r;Myc;Socs1;Adipoq;Parp14;Cd86;Cd80;Cd200r1;Samsn1;Dusp1;H2-Oa;Tap1;Tap2;H2-Ob;Tnf;H2-T23;H2-M3;Tnfrsf21;Plcl2;Ticam2;Cd74;Smad7;Lpxn;Fam3a;Btk
GO:0001819	positive regulation of cytokine production	http://amigo.geneontology.org/amigo/term/GO:0001819	309	118	36.658	3.21894	0	0	11450;11491;12010;12042;12267;12273;12362;12363;12475;12479;12490;12491;12522;12523;12608;12611;12772;12774;12978;13057;13058;13653;14127;14133;14191;14991;15040;15900;16149;16153;16162;16168;16172;16175;16176;16181;16190;16193;16194;16362;16364;16846;16859;16956;16994;17082;17085;17087;17127;17164;17381;17874;17951;18173;18413;18439;18816;19204;19219;19264;19271;19766;20296;20302;20303;20963;21803;21897;21898;21899;21926;21937;23845;24088;26416;27218;30925;50706;50723;53603;53791;54445;56200;56620;56744;57914;66824;69146;69165;71956;72512;74039;74131;78317;80861;81897;102657;106512;107527;108723;170743;170744;171285;192656;195046;216799;223601;225471;230979;232801;234779;240354;242691;246779;332579;383619;433693;637515	Ly96;Il1rl2;Il1rl1;Slc11a1;Il10;Mapkapk2;Ptprc;Fcer1g;Ly9;Slamf1;Cd84;Slamf6;Aim2;Tlr5;Cd34;Il1rn;Fcna;Card9;Ptprj;B2m;Il1a;Il1b;Cebpb;Postn;Tlr2;Cd1d1;Il6ra;Bcl10;Ripk2;Akirin2;Tlr4;Ptafr;Fgr;Gpatch3;Tnfrsf14;Cd36;Il6;Tlr1;Tlr6;Pf4;Crlf2;P2rx7;Card11;Lep;Clec5a;Il12rb2;Il17ra;C3ar1;Clec4n;Tnfrsf1a;Lilra5;C5ar1;Tgfb1;Cebpg;Il4ra;Il27;Pycard;Cd209b;Lpl;Il15;Plcg2;Irf8;Cyba;Casp1;Casp4;Mmp12;Cd276;Smad3;Tlr9;Myd88;Ccr2;Ccr5;Ddx21;Icosl;Osm;Havcr2;Irf1;Nlrp3;Nlrp1a;Nlrp1b;Serpinf2;Lgals9;Rnf135;Ccl2;Ccl3;Ccl4;Dhx58;Adam17;Irf4;Ripk1;Cd83;Syk;Naip5;Ptger4;Fam49b;Gsdmd;Nfam1;Adipoq;Mapk14;Gpsm3;Ltb;Tnf;H2-T23;H2-M3;Tslp;Egr1;Tmem173;Cd14;Ticam2;Cd74;Csf1r;Malt1;Unc93b1;Ccdc88b;Cybb;Sash3;Tlr8;Tlr7
GO:0022407	regulation of cell-cell adhesion	http://amigo.geneontology.org/amigo/term/GO:0022407	295	92	34.9971	2.62879	0	0	11450;11555;11629;12042;12367;12400;12479;12519;12522;12524;12527;12608;12703;12721;12772;12774;13655;14991;15040;15170;15216;15284;15894;16149;16153;16168;16176;16181;16190;16193;16194;16197;16362;16453;16768;16846;16859;17096;17131;17684;18753;18782;18950;19204;19261;19264;20296;20947;20963;21803;21813;21926;21929;23871;24099;26416;27218;50723;50918;54167;56048;66824;69769;72828;74131;75019;76088;78317;80859;94185;94212;99571;102657;104709;105855;107527;108101;108723;171285;192656;213541;216799;217303;223601;230126;230738;230979;240354;240873;243910;268564;320484	Il1rl2;Icos;Il10;Ptprc;Tnfsf18;Slamf1;Hlx;Il1rn;Il1b;Sirpa;Cebpb;Pag1;Fgg;Cd1d1;Il6ra;Tnfaip8l2;Bcl10;Lyn;Ripk2;Shb;Zc3h12a;Ythdf2;Ptafr;Pla2g2d;Tnfrsf14;Il6;Card11;Lep;Ptpn6;Lag3;Cd9;Myadm;Tgfb1;Nfkbid;Swap70;Il4ra;Coro1a;Pycard;Tnfsf13b;Casp3;Jak3;Il15;Cbfb;Icam1;Ets1;Ubash3b;Cd276;Tgfbr2;Ccr2;Ccr5;Cited2;Tnfaip3;Icosl;Havcr2;Irf1;Nlrp3;Pik3r6;Lgals9;Ccl2;Cd300a;Zbtb1;Lgals8;Hfe;Cd83;Syk;Prkcd;Pnp;Rnase10;Egr3;Il7r;Fam49b;Nckap1l;Socs1;Adipoq;Cd86;Cd80;Nfkbiz;Mapk14;Rasal3;Aif1;Tnf;H2-T23;H2-M3;Tnfrsf21;Cd74;Adrb2;Malt1;Smad7;Ccdc88b;Fermt3;Dock8;Sash3
GO:0002697	regulation of immune effector process	http://amigo.geneontology.org/amigo/term/GO:0002697	280	103	33.2176	3.10077	0	0	12010;12229;12458;12479;12483;12491;12493;12523;12628;12772;13421;14127;14129;14130;14159;14191;14972;14991;15007;15040;15042;15170;15216;15284;15368;16149;16153;16168;16176;16190;16193;16197;16362;16414;16453;16768;16846;16859;17096;17131;17381;18439;18950;19204;19264;19271;19354;20296;20852;20911;20963;21354;21355;21803;21898;21926;21929;21938;22040;22324;22376;24088;26416;27027;27218;28040;30925;56200;56532;56708;66824;68667;69550;70450;72512;74131;74748;77727;80285;80287;80859;80861;81897;104709;171285;192656;209200;216799;216869;217303;223601;230126;230738;230979;240354;240873;242691;243910;243958;246779;268564;320795;383619	Il10;Ptprc;Cfh;Tnfsf18;Fcgr2b;Fcer1g;Slamf1;Cd84;Slamf6;Slamf8;Aim2;Hlx;Ptprj;B2m;Il1b;Tlr2;Cd1d1;Fcgr1;Lyn;Ripk2;Shb;Tlr4;Zc3h12a;Ptafr;Fgr;Gpatch3;Tnfrsf1b;Tnfrsf14;Cd36;Il6;P2rx7;Lep;Ptpn6;Lag3;D6Wsu163e;Tgfb1;Nfkbid;Cd22;Siglecg;Cd37;Trpm4;Fes;Il4ra;Il27;Pycard;Tspan32;Stxbp2;Bst2;Jak3;Hmox1;Il15;Pkn1;Mmp12;Tlr9;Trex1;Ccr2;Tnfaip3;Ddx21;Itgb2;Stat6;Havcr2;Irf1;Nlrp3;Pik3r6;Arrb2;Lgals9;Ccl2;Dhx58;Cd300a;Unc13d;6030468B19Rik;Zbtb1;Hfe;Syk;Dnase1l3;Pnp;Ripk3;Il7r;Fam49b;Rac2;Apobec3;Dtx3l;Parp9;Nfkbiz;Ccr6;Mapk14;H2-K1;Tap1;Tap2;Tnf;H2-Q10;H2-T24;H2-T23;H2-M3;Vav1;Tmem173;Cd74;Malt1;Smad7;Clcf1;Was;Sash3;Btk
GO:0030098	lymphocyte differentiation	http://amigo.geneontology.org/amigo/term/GO:0030098	279	93	33.099	2.80975	0	0	11491;12010;12047;12142;12192;12193;12229;12400;12458;12479;12522;12571;12611;12703;12772;13653;13655;14127;14347;14991;15001;15170;15242;15284;15985;16149;16168;16176;16190;16193;16197;16331;16362;16364;16453;16658;16846;16859;17085;17095;17131;17289;17305;18782;18950;18987;19219;19229;19264;19271;19698;20852;20963;21803;21813;21929;21949;22059;22324;27218;30925;53314;54125;56048;56532;56708;74039;74131;74734;74748;75974;77727;80859;81897;102545;104709;105855;107527;108723;192656;216799;224860;227525;230126;230738;234779;240354;240873;243910;246779;268564;270110;321019	Il1rl2;Inpp5d;Ptprc;Tnfsf18;Fcer1g;Ly9;Slamf1;Slamf6;Slamf8;Hlx;Dclre1c;Fut7;Ptprj;B2m;Mertk;Il1b;Mafb;Cd1d1;Ripk2;Shb;Tnfsf8;Zc3h12a;Pla2g2d;Cdk6;Il6;Rhoh;Card11;Lep;Ptpn6;Relb;Pou2f2;Tgfb1;Nfkbid;Cebpg;Il4ra;Il27;Jak3;Il15;Lyl1;Cbfb;Plcg2;Irf2bp2;Bcl2a1d;Tlr9;Cmtm7;Tgfbr2;Ccr2;Tnfaip3;Prdm1;Stat6;Polm;Irf1;Nlrp3;Pik3r6;Trp53;Lgals9;Cd79b;6030468B19Rik;Adam17;Zbtb1;Zfp36l1;Batf;Lgals8;Irf4;Cd83;Syk;Pnp;Ripk3;Ptk2b;Egr3;Gpr183;Ptger4;Il7r;Mfng;Nfam1;Nckap1l;Socs1;Nfkbiz;Ccr6;H2-Oa;H2-M3;Plcl2;Vav1;Zfp36l2;Egr1;Cd74;Malt1;Smad7;Clcf1;Hhex;Dock11;Sash3;Btk
GO:0002250	adaptive immune response	http://amigo.geneontology.org/amigo/term/GO:0002250	278	121	32.9803	3.66885	0	0	11491;11513;11891;12010;12042;12142;12229;12259;12260;12262;12267;12458;12479;12506;12523;12524;12772;12988;13032;13036;13169;14127;14129;14130;14972;14991;15007;15040;15042;15170;15216;15284;15894;15985;16149;16176;16190;16193;16194;16197;16331;16362;16364;16453;16859;17082;17085;17096;17131;17260;17874;18034;18173;18439;18707;18753;18950;18987;19229;19264;19698;19720;20852;20947;20963;21354;21355;21682;21803;21926;21929;21934;21935;21938;22040;22376;24099;26888;27218;30925;50723;53314;54445;56532;56620;56708;56743;57914;57916;66824;67742;68667;70450;74131;75234;77727;80859;80898;94185;94212;99571;109305;171285;192656;209446;216799;223601;227525;230738;232371;239743;240354;240873;243910;243958;246177;246779;268564;320795;321019;329260	Il1rl1;Slc11a1;Inpp5d;Tnfrsf11a;Ptprc;Dennd1b;Tnfsf18;Fcgr2b;Fcer1g;Ly9;Cd48;Slamf1;Cd84;Slamf6;Hlx;Dclre1c;B2m;Il1b;Pag1;Fgg;Cd1d1;Il6ra;Fcgr1;Bcl10;Lyn;Ripk2;Zc3h12a;Rnf19b;C1qb;C1qc;C1qa;Tnfrsf1b;Pik3cd;Il6;Tec;Crlf2;P2rx7;Orai1;Lat2;C3ar1;Clec4a2;Clec4n;C1rl;Ptpn6;Relb;Pou2f2;Tgfb1;Nfkbid;Siglecg;Trpm4;Ctsc;Swap70;Il4ra;Il27;Pycard;Tnfsf13b;Jak3;Pkn1;Adcy7;Icam1;Csk;Rab27a;Ctsh;Trex1;Myd88;Ccr2;Tnfaip3;Prdm1;Icosl;Stat6;Dbnl;Myo1g;Havcr2;Irf1;Nlrp3;Tnfrsf13b;Lgals9;Cd79b;Unc13d;6030468B19Rik;Adam17;Zbtb1;Batf;Trim27;Hfe;Irf4;Syk;Erap1;Mef2c;Prkcd;Pnp;Ripk3;Ptk2b;Gpr183;Il7r;Fam49b;Tnfrsf17;Klhl6;Cd86;Nfkbiz;Samsn1;Ccr6;H2-K1;Tap1;Tap2;Tnf;H2-Q10;H2-T24;H2-T23;H2-M3;Tnfrsf21;Cd74;Malt1;Smad7;Unc93b1;Clcf1;Nfkb2;Tfe3;Was;Sash3;Btk
GO:0002253	activation of immune response	http://amigo.geneontology.org/amigo/term/GO:0002253	274	97	32.5058	2.98408	0	0	11537;12042;12047;12229;12259;12260;12262;12267;12273;12475;12491;12524;12628;12988;13057;13709;13982;14127;14130;14133;14747;15170;15951;15985;16362;16364;16822;16859;17087;17096;17164;17260;17874;18019;18035;19264;19271;20128;20963;21682;21897;21898;21899;21926;21929;22040;22217;23880;23921;24088;27028;50723;53791;54445;56743;66824;68119;72512;74039;80859;80861;81897;83490;94185;100340;102657;105855;107321;170743;170744;171285;192656;195564;211550;216869;217303;224860;225471;230126;230738;230787;231130;232371;234779;239743;240354;242691;243910;246177;246746;268973;279572;319236;320640;329260;383619;384059	Ly96;Mapkapk2;Ptprc;Dennd1b;Cfh;Fcgr2b;Fcer1g;Aim2;Ifi204;Tlr5;Fcna;Ptprj;Nfatc2;Tlr2;Tifa;Bcl10;Lyn;Ripk2;Shb;Tlr4;Skint4;Skint3;Ermap;Zc3h12a;Tlr12;Smpdl3b;Themis2;Gpatch3;C1qb;C1qc;C1qa;Cd36;Tnip2;Tlr1;Tlr6;Tec;Cmklr1;Lat2;Sh2b2;Usp12;C3ar1;C1rl;Ptpn6;C5ar1;Nfkbid;Trim12c;Trim30a;Pycard;Cmtm3;Plcg2;Cyba;Csk;Cd276;Bcl2a1d;Tlr9;Trex1;Myd88;Esr1;Tnfaip3;Icosl;Cfd;Myo1g;Lcp2;Havcr2;Irf1;Arrb2;Lgals9;Dhx58;Cd79b;Cd300a;Cd300lf;Nfkbia;Irf4;Syk;Mef2c;Elf1;Fyb;Nfam1;Nckap1l;Klhl6;Cd86;Nfkbiz;Tnf;Tnfrsf21;Plcl2;Nlrc4;Tmem173;Cd14;Ticam2;Malt1;Unc93b1;Lpxn;Pik3ap1;Tlr13;Btk;Tlr8;Tlr7
GO:0019221	cytokine-mediated signaling pathway	http://amigo.geneontology.org/amigo/term/GO:0019221	273	91	32.3872	2.80975	0	0	11450;11491;12362;12363;12458;12606;12703;12768;12772;12774;12978;12982;12983;12984;12986;13051;13448;13653;14127;15170;15945;15976;15979;15980;16149;16154;16162;16164;16168;16172;16175;16176;16181;16188;16190;16193;16194;16197;16362;16453;16846;17082;17329;17381;17874;18035;18413;18591;19229;19264;20293;20296;20302;20303;20305;20306;20307;20308;20310;20852;20963;21926;21934;21937;21938;22040;22059;23921;27056;50498;53603;54199;56045;56221;56744;57914;60504;64095;66824;69922;80285;83433;107527;192656;225471;231130;240873;246746;266632;383619;547253	Il1rl2;Il1rl1;Gpr35;Tnfrsf11a;Ptprc;Tnfsf18;Fcer1g;Aim2;Il1rn;Il1a;Il1b;Samhd1;Il6ra;Ripk2;Csf3r;Tnfrsf1b;Il6;Tnip2;Pf4;Cxcl2;Cxcl9;Cxcl10;Crlf2;Ccl24;Sh2b2;Lep;Irf5;Il12rb2;Dok1;Il17ra;Ptpn6;Tnfrsf1a;Cebpa;Il4ra;Il21r;Pycard;Jak3;Il15;Casp1;Casp4;Mmp12;Il10ra;Trex1;Ccrl2;Myd88;Cx3cr1;Ccr1;Ccr2;Ccr5;Ifngr1;Stat6;Osm;Vrk2;Irf1;Trp53;Ccl2;Ccl7;Ccl12;Ccl8;Ccl9;Ccl6;Ccl3;Ccl4;Cd300lf;Adam17;Nfkbia;Syk;Il3ra;Ptk2b;Il7r;Csf2rb2;Csf2rb;Pdgfb;Irak4;Socs1;Adipoq;Parp14;Parp9;Ifnar2;Ifngr2;Ccr6;Tnf;Trem2;Ebi3;Tslp;Egr1;Ticam2;Cd74;Csf1r;Csf2ra;Il13ra1
GO:0002237	response to molecule of bacterial origin	http://amigo.geneontology.org/amigo/term/GO:0002237	271	91	32.1499	2.83049	0	0	11303;11491;12010;12042;12273;12362;12367;12475;12491;12519;12523;12524;12608;12774;12802;13051;14130;14281;14991;15446;15900;15945;16153;16162;16176;16181;16193;16476;16477;16478;16859;17079;17084;17087;17096;17164;17260;17329;17533;17874;17970;18033;18034;18035;18173;18439;18534;19204;19219;19261;20293;20296;20302;20310;20692;21355;21803;21897;21898;21899;21926;21929;21934;21938;22695;24088;26416;27056;56744;66102;66824;67154;70310;81897;83433;98256;171285;192656;216161;216799;217304;225471;230738;231130;234779;238055;240354;246256;332579;394436;433693	Ly96;Slc11a1;Ugt1a1;Tnfrsf11a;Il10;Mapkapk2;Ncf2;Fcgr2b;Fcgr4;Cd84;Kmo;Mrc1;Il1rn;Card9;B2m;Il1b;Sirpa;Cebpb;Pck1;Tlr2;Nfkb1;Bcl10;Lyn;Ripk2;Akirin2;Abca1;Tlr4;Jun;Zc3h12a;Ptafr;Cnr2;Tnfrsf1b;Cd36;Il6;Tnip2;Tlr1;Tlr6;Pf4;Cxcl2;Cxcl9;Cxcl10;P2rx7;Irf5;Il12rb2;C5ar1;Tgfb1;Zfp36;Pycard;Casp3;Hpgd;Jund;Junb;Plcg2;Irf8;Casp1;Tlr9;Myd88;Cx3cr1;Ccr5;Tnfaip3;Sbno2;Havcr2;Sparc;Nlrp3;Plscr3;Cxcl16;Lgals9;Ccl2;Ccl12;Ccl3;Cd300lb;Apob;Adam17;Nfkbia;Fos;Ly86;Mef2c;Cd180;Ptger4;Mtdh;Cd86;Cd80;Mapk14;Tap2;Tnf;H2-M3;Trem2;Cd14;Ticam2;Malt1;Nfkb2
GO:0031349	positive regulation of defense response	http://amigo.geneontology.org/amigo/term/GO:0031349	261	86	30.9636	2.77746	0	0	11690;11770;12042;12229;12475;12491;12524;12606;12608;12772;12774;13040;13057;13982;14127;14129;14133;14991;15040;15216;15951;16149;16172;16176;16193;16362;16364;16768;16859;17082;17087;17096;17164;17260;17381;17874;18035;18413;18783;19219;20128;20302;21897;21898;21899;21926;21929;21934;21937;22324;23871;24088;30925;30955;53603;53791;54445;56221;66824;72512;80285;80859;80861;81897;83490;100340;106512;170743;170744;171285;192656;211550;216869;217303;225471;231130;232801;240873;242691;246746;268973;279572;319236;332579;383619;384059	Ly96;Il1rl1;Tnfrsf11a;Mapkapk2;Pla2g4a;Tnfsf18;Fcer1g;Slamf6;Aim2;Ifi204;Tlr5;Fcna;Card9;Il1b;Cebpb;Fabp4;Tlr2;Ctss;Fcgr1;Tifa;Bcl10;Lyn;Ripk2;Tlr4;Tlr12;Smpdl3b;Gpatch3;Cd36;Il6;Tnip2;Tlr1;Tlr6;Ccl24;Alox5ap;Il17ra;Lag3;Tnfrsf1a;Lilra5;Cebpa;Trim12c;Trim30a;Pycard;Cyba;Mmp12;Ets1;Tlr9;Myd88;Ccr2;Ccr5;Esr1;Tnfaip3;Osm;Havcr2;Irf1;Arrb2;Lgals9;Ccl3;Dhx58;Cd300a;Cd300lf;Pik3cg;Nfkbia;Hfe;Irf4;Mef2c;Ptger4;Parp9;Cd86;Nfkbiz;Gpsm3;Tnf;H2-T23;H2-M3;Vav1;Nlrc4;Tslp;Tmem173;Cd14;Ticam2;Cd74;Unc93b1;Pik3ap1;Tlr13;Btk;Tlr8;Tlr7
GO:0002443	leukocyte mediated immunity	http://amigo.geneontology.org/amigo/term/GO:0002443	250	100	29.6586	3.37171	0	0	11745;11891;12010;12042;12229;12259;12260;12262;12458;12479;12523;12611;12721;12772;13032;13036;13421;14127;14129;14130;14159;14191;14972;14991;15007;15040;15042;15170;15216;15368;15894;16149;16176;16190;16193;16197;16331;16414;16453;16643;16768;16846;16859;17096;17131;17874;17969;18173;18439;18753;18950;18987;19204;19264;19354;20302;20852;20911;20947;20963;21354;21355;21803;21898;21926;21938;22040;22324;22376;24088;27218;28040;30925;50723;53314;56200;56532;56708;56743;57914;68667;69550;70450;74131;75234;77727;81897;104709;171285;216799;216869;217303;217304;223601;232371;240354;246177;266632;268564;329260	Slc11a1;Inpp5d;Ptprc;Dennd1b;Fcgr2b;Fcer1g;Slamf1;Cd84;Slamf6;B2m;Il1b;Tlr2;Cd1d1;Fcgr1;Bcl10;Lyn;Tlr4;Rnf19b;Ptafr;Fgr;C1qb;C1qc;C1qa;Tnfrsf1b;Il6;Anxa3;Crlf2;P2rx7;Ncf1;Lat2;Lep;C1rl;Ptpn6;Lag3;D6Wsu163e;Klrd1;Pou2f2;Tgfb1;Cebpg;Trpm4;Fes;Ctsc;Swap70;Il4ra;Coro1a;Stxbp2;Bst2;Jak3;Hmox1;Icam1;Rab27a;Ctsh;Tlr9;Trex1;Myd88;Ccr2;Ddx21;Itgb2;Icosl;Stat6;Myo1g;Havcr2;Nlrp3;Pik3r6;Arrb2;Lgals9;Ccl3;Cd300a;Cd300lb;Unc13d;6030468B19Rik;Zbtb1;Batf;Hfe;Syk;Dnase1l3;Prkcd;Pnp;Ripk3;Il7r;Fam49b;Rac2;Irak4;Ccr6;H2-K1;Tap1;Tap2;Tnf;H2-Q10;H2-T24;H2-T23;H2-M3;Vav1;Cd74;Malt1;Smad7;Clcf1;Was;Sash3;Btk
GO:0050900	leukocyte migration	http://amigo.geneontology.org/amigo/term/GO:0050900	249	89	29.5399	3.01287	0	0	11487;11491;11629;12267;12273;12458;12490;12721;12768;12772;12802;12986;13051;14127;14347;14537;14595;14747;15894;15945;16149;16170;16172;16175;16176;16181;16414;16416;16846;16859;17096;17329;17698;17874;18591;18815;19141;19204;19219;19229;19252;19261;19271;19277;19354;20293;20296;20302;20303;20305;20306;20307;20308;20310;20868;20947;20963;21803;21926;22059;22324;24088;26416;27218;28240;56221;56532;56744;57781;64095;66102;66824;68667;70045;70839;74748;75458;76088;104099;105855;106512;217303;227541;230979;240873;246177;266632;321019;380916	Gpr35;Tnfsf18;Fcer1g;Slamf1;Slamf8;Cd34;Camk1d;Il1rn;Fut7;Ptprj;Il1a;Il1b;Sirpa;P2ry12;Tlr2;Lyn;B4galt1;Csf3r;Ptafr;Cnr2;Tnfrsf14;Pf4;Cxcl2;Cxcl9;Cxcl10;Cmklr1;Ccl24;Lep;Il17ra;C3ar1;Ptpro;C5ar1;Tgfb1;Trpm4;Il16;Swap70;Coro1a;Pycard;Cklf;Icam1;Adam10;Itga9;Myd88;Cx3cr1;Ccr1;Ccr2;Itgb2;Trpm2;Myo1g;Stk10;Trp53;Cxcl16;Lgals9;Ccl2;Ccl7;Ccl12;Ccl8;Ccl9;Ccl6;Ccl3;Ccl4;Itgb3;Cd300a;Adam17;Lgmn;Syk;2610528A11Rik;Ripk3;Ptk2b;Lrch1;Gpr183;Ptger4;Rac2;Pdgfb;Irak4;Nckap1l;Cd200r1;Ccr6;Plg;Dusp1;Mapk14;Gpsm3;Aif1;Tnf;Vav1;Cd74;Gcnt1;Dock8;Msn
GO:0050867	positive regulation of cell activation	http://amigo.geneontology.org/amigo/term/GO:0050867	244	86	28.9468	2.97097	0	0	11629;12042;12335;12400;12479;12519;12522;12524;12606;12703;12721;12772;13655;14127;14191;14991;15040;15284;16149;16153;16168;16176;16190;16193;16194;16197;16331;16362;16414;16453;16846;16859;17082;17260;17874;18019;18591;18950;19204;19261;19264;19271;20111;20296;20670;20852;20911;20963;21803;21813;21898;21899;24099;27218;50723;53603;54167;56048;56193;56708;57914;66824;74131;76088;78317;80859;81897;102657;104709;105855;107527;108723;171285;192236;192656;216799;217304;223601;230126;231130;232801;240354;243910;268564;320484;321019	Il1rl2;Il1rl1;Icos;Inpp5d;Il10;Ptprc;Fcer1g;Slamf1;Hlx;Ptprj;Capn3;Il1b;Sirpa;Nfatc2;Cd1d1;Il6ra;Bcl10;Ripk2;Shb;Tlr4;Ptafr;Fgr;Rps6ka1;Il6;Tnip2;Tlr6;Crlf2;Card11;Lep;Lilra5;Tgfb1;Nfkbid;Cebpa;Il4ra;Coro1a;Pycard;Stxbp2;Tnfsf13b;Jak3;Il15;Cbfb;Cd276;Tlr9;Tgfbr2;Myd88;Ccr2;Itgb2;Icosl;Stat6;Plek;Havcr2;Irf1;Nlrp3;Pik3r6;Sox15;Lgals9;Ccl2;Cd300lb;Zbtb1;Lgals8;Cd83;Syk;Mef2c;Pnp;Egr3;Gpr183;Il7r;Fam49b;Pdgfb;Nckap1l;Socs1;Cd86;Cd80;Nfkbiz;Rasal3;Aif1;H2-T23;H2-M3;Tslp;Cd74;Malt1;Clcf1;Ccdc88b;Dock8;Hps1;Sash3
GO:0002764	immune response-regulating signaling pathway	http://amigo.geneontology.org/amigo/term/GO:0002764	238	89	28.235	3.15212	0	0	12042;12047;12229;12267;12273;12475;12491;12524;12988;13036;13057;13709;13982;14127;14129;14130;14133;14747;14991;15170;15985;16362;16364;16822;16859;17087;17096;17164;17260;17874;18019;18035;19264;19271;20128;20963;21682;21897;21898;21899;21926;21929;22217;23880;23921;24088;27028;50723;53791;54445;56743;68119;74039;80859;80861;81897;83490;94185;100340;102657;105855;107321;170743;170744;171285;192656;195564;211550;216869;217303;224860;225471;230126;230738;230787;231130;234779;239743;240354;242691;243910;246177;246256;246746;279572;319236;320640;329260;384059	Ly96;Mapkapk2;Ptprc;Dennd1b;Fcgr2b;Fcgr4;Fcer1g;Tlr5;Fcna;Ptprj;Nfatc2;Tlr2;Fcgr1;Tifa;Bcl10;Lyn;Ripk2;Shb;Tlr4;Skint4;Skint3;Ermap;Zc3h12a;Tlr12;Smpdl3b;Themis2;Gpatch3;Cd36;Tnip2;Tlr1;Tlr6;Tec;Cmklr1;Lat2;Sh2b2;Usp12;C3ar1;Ptpn6;C5ar1;Nfkbid;Trim12c;Trim30a;Cmtm3;Plcg2;Cyba;Csk;Cd276;Bcl2a1d;Ctsh;Tlr9;Myd88;Esr1;Tnfaip3;Icosl;Myo1g;Lcp2;Havcr2;Irf1;Arrb2;Lgals9;Dhx58;Cd79b;Cd300a;Cd300lf;Nfkbia;Irf4;Syk;Mef2c;Elf1;Fyb;Nfam1;Nckap1l;Klhl6;Cd86;Nfkbiz;Tnf;H2-M3;Tnfrsf21;Plcl2;Cd14;Ticam2;Malt1;Unc93b1;Lpxn;Pik3ap1;Tlr13;Btk;Tlr8;Tlr7
GO:0007159	leukocyte cell-cell adhesion	http://amigo.geneontology.org/amigo/term/GO:0007159	236	83	27.9977	2.96453	0	0	11629;12042;12367;12400;12479;12519;12522;12524;12608;12703;12721;12772;13051;13655;14537;14991;15040;15170;15216;15284;15894;16149;16168;16176;16190;16193;16194;16197;16362;16414;16453;16768;16846;16859;17131;17698;18782;18950;19204;19261;19264;19354;20296;20354;20868;20963;21803;21813;21926;23871;24099;27218;50723;54167;56048;66824;69769;74131;76088;78317;80859;94185;94212;102657;104709;105855;107527;108078;108101;108723;171285;192656;216799;217303;223601;230126;230738;230979;240354;240873;243910;268564;320484	Il1rl2;Icos;Ptprc;Tnfsf18;Slamf1;Hlx;Il1b;Sirpa;Cebpb;Pag1;Cd1d1;Il6ra;Tnfaip8l2;Bcl10;Ripk2;Shb;Zc3h12a;Ptafr;Pla2g2d;Tnfrsf14;Il6;Card11;Lep;Ptpn6;Lag3;Olr1;Tgfb1;Nfkbid;Il4ra;Coro1a;Pycard;Tnfsf13b;Casp3;Jak3;Il15;Cbfb;Icam1;Ets1;Cd276;Tgfbr2;Cx3cr1;Ccr2;Itgb2;Icosl;Stk10;Havcr2;Irf1;Nlrp3;Pik3r6;Lgals9;Ccl2;Cd300a;Zbtb1;Lgals8;Hfe;Cd83;Sema4d;Syk;Pnp;Egr3;Il7r;Fam49b;Rac2;Nckap1l;Socs1;Cd86;Cd80;Nfkbiz;Rasal3;Aif1;Tnf;H2-T23;H2-M3;Tnfrsf21;Cd74;Malt1;Smad7;Ccdc88b;Fermt3;Gcnt1;Dock8;Sash3;Msn
GO:0070661	leukocyte proliferation	http://amigo.geneontology.org/amigo/term/GO:0070661	223	80	26.4555	3.02395	0	0	11629;12229;12367;12479;12483;12519;12524;12608;12721;12772;14130;14991;15040;15170;16149;16153;16168;16176;16193;16194;16197;16331;16362;16411;16414;16453;16846;16859;17079;17096;17260;17698;17874;18019;18173;18439;18753;18782;18950;19171;19264;19354;20293;20963;21803;21813;21898;21938;22059;24099;27218;30925;50498;50723;56501;56532;56708;57916;66824;74131;76088;78317;81897;94185;102657;105855;108723;171285;192656;217303;224860;230126;230979;240354;240873;243958;246779;320484;320795;321019	Slc11a1;Inpp5d;Il10;Ptprc;Tnfsf18;Fcgr2b;Slamf1;Slamf6;Il1b;Cebpb;Nfatc2;Cd1d1;Il6ra;Lyn;Ripk2;Shb;Tlr4;Pla2g2d;Tnfrsf1b;Tnfrsf14;Il6;P2rx7;Card11;Lep;Ptpn6;Tgfb1;Cd22;Siglecg;Il27;Coro1a;Pycard;Itgax;Tnfsf13b;Casp3;Jak3;Il15;Pkn1;Psmb10;Cd276;Tlr9;Tgfbr2;Myd88;Ccr2;Itgb2;Icosl;Havcr2;Irf1;Tnfrsf13b;Trp53;Lgals9;Ccl12;Cd300a;Syk;Mef2c;Cd180;Prkcd;Pnp;Ripk3;Gpr183;Il7r;Rac2;Nckap1l;Cd86;Cd80;Rasal3;Aif1;H2-T23;H2-M3;Tnfrsf21;Plcl2;Ebi3;Cd74;Malt1;Clcf1;Ccdc88b;Dock8;Sash3;Elf4;Msn;Btk
GO:0045088	regulation of innate immune response	http://amigo.geneontology.org/amigo/term/GO:0045088	206	71	24.4387	2.90523	0	0	12042;12475;12491;12524;12703;12768;13057;13982;14133;14191;14991;15040;15216;15951;16149;16362;16364;16768;16846;16859;17087;17096;17164;17381;17874;18035;20128;21354;21355;21897;21898;21899;21926;21929;22040;22324;24088;30925;53791;54445;56045;66294;66824;71956;72512;74748;80285;80861;81897;83490;100340;104709;170743;170744;171285;192656;211550;216869;217303;225471;231130;231712;242691;246746;268973;279572;319236;332579;383619;384059;547253	Ly96;Mapkapk2;Slamf6;Slamf8;Aim2;Ifi204;Tlr5;Fcna;Card9;Samhd1;Tlr2;Tifa;Bcl10;Lyn;Ripk2;Tlr4;Tlr12;Smpdl3b;Fgr;Gpatch3;Cd36;Tnip2;Tlr1;Tlr6;Trafd1;Lep;Lag3;Trim12c;Trim30a;Pycard;Cyba;Mmp12;Tlr9;Trex1;Myd88;Ccr1;Esr1;Tnfaip3;Havcr2;Irf1;Pik3r6;Arrb2;Lgals9;Rnf135;Dhx58;Cd300a;Cd300lf;Nfkbia;Hfe;Irf4;Socs1;Parp14;Parp9;Cd86;Tap1;Tap2;Tnf;H2-T23;H2-M3;Vav1;Nlrc4;Tmem173;Cd14;Ticam2;Cd74;Unc93b1;Pik3ap1;Fam3a;Tlr13;Tlr8;Tlr7
GO:0002263	cell activation involved in immune response	http://amigo.geneontology.org/amigo/term/GO:0002263	187	74	22.1846	3.33564	0	0	11745;11891;12229;12458;12523;12721;12772;13421;14127;14159;14191;14991;15284;15368;15894;16190;16193;16362;16364;16414;16453;16859;17079;17085;17096;17131;17305;18173;18826;19204;19219;19229;19264;19354;19698;20302;20852;20911;20947;20963;21803;21898;21929;22040;22059;22177;27218;28040;30925;50723;53314;54519;56048;56708;56743;66824;70450;75974;77727;80859;171285;192656;216161;216799;217303;224860;230126;230738;234779;240354;240873;243910;246779;321019	Slc11a1;Ptprc;Tnfsf18;Fcer1g;Ly9;Slamf1;Cd84;Slamf6;Hlx;Apbb1ip;Lyn;Ripk2;Shb;Tlr4;Zc3h12a;Ptafr;Fgr;Il6;Anxa3;Lat2;D6Wsu163e;Relb;Tgfb1;Tyrobp;Nfkbid;Fes;Swap70;Il4ra;Il27;Coro1a;Pycard;Stxbp2;Jak3;Hmox1;Plcg2;Icam1;Rab27a;Trex1;Ccr2;Tnfaip3;Itgb2;Icosl;Sbno2;Stat6;Havcr2;Irf1;Nlrp3;Trp53;Lgals9;Ccl3;Cd300a;Unc13d;6030468B19Rik;Batf;Lgals8;Irf4;Syk;Cd180;Dnase1l3;Ptk2b;Lcp1;Gpr183;Ptger4;Rac2;Mfng;Nfkbiz;Ccr6;H2-M3;Plcl2;Malt1;Smad7;Clcf1;Dock11;Btk
GO:0042113	B cell activation	http://amigo.geneontology.org/amigo/term/GO:0042113	185	74	21.9473	3.37171	0	0	11491;12192;12193;12229;12367;12458;12483;12524;12611;14130;15170;15242;15985;16149;16153;16193;16197;16331;16453;17060;17079;17095;17096;17260;17305;18019;18707;18753;18950;18987;19229;19264;19271;20852;20947;20963;21803;21898;21929;22059;24099;50723;53314;54125;54353;56048;56708;56743;57916;67742;74039;74131;74748;75974;77727;81897;94185;102545;105855;108723;217303;224860;227525;229499;230126;231130;234779;240354;242248;243958;268564;270110;320795;321019	Inpp5d;Il10;Ptprc;Fcgr2b;Slamf8;Dclre1c;Ptprj;Nfatc2;Fcrl1;Bank1;Lyn;Shb;Tlr4;Pik3cd;Il6;Tnip2;Lat2;Card11;Skap2;Ptpn6;Pou2f2;Tgfb1;Cd22;Cebpg;Siglecg;Swap70;Tnfsf13b;Casp3;Jak3;Pkn1;Lyl1;Plcg2;Irf2bp2;Tlr9;Cmtm7;Tnfaip3;Icosl;Stat6;Polm;Tnfrsf13b;Trp53;Cd79b;Cd300a;6030468B19Rik;Adam17;Zbtb1;Zfp36l1;Batf;Lgals8;Syk;Mef2c;Cd180;Prkcd;Pnp;Ptk2b;Gpr183;Il7r;Mfng;Nfam1;Nckap1l;Cd86;Samsn1;Ccr6;Tnfrsf21;Plcl2;Zfp36l2;Cd74;Malt1;Clcf1;Hhex;Blnk;Dock11;Sash3;Btk
GO:0071216	cellular response to biotic stimulus	http://amigo.geneontology.org/amigo/term/GO:0071216	183	68	21.7101	3.13219	0	0	11303;12042;12122;12125;12229;12362;12475;12491;12519;12523;12524;12608;12774;13051;14130;15900;15945;16153;16176;16181;16193;17079;17084;17087;17096;17260;17329;17533;17874;18033;18035;19204;19261;20293;20296;20302;20310;20963;21803;21897;21898;21899;21926;21929;21938;22059;22695;24088;26416;56338;56744;66102;66824;67154;70310;81897;83433;98256;171285;192656;216161;216799;217304;225471;230738;231130;240354;246256	Ly96;Il10;Fcgr2b;Fcgr4;Cd84;Kmo;Mrc1;Il1rn;Bcl2l11;Il1b;Sirpa;Cebpb;Tlr2;Txnip;Nfkb1;Bcl10;Lyn;Ripk2;Abca1;Tlr4;Zc3h12a;Ptafr;Tnfrsf1b;Cd36;Il6;Tnip2;Tlr1;Tlr6;Pf4;Cxcl2;Cxcl9;Cxcl10;Bid;Tgfb1;Zfp36;Pycard;Irf8;Casp1;Tlr9;Myd88;Cx3cr1;Ccr5;Tnfaip3;Sbno2;Havcr2;Nlrp3;Trp53;Plscr3;Cxcl16;Ccl2;Ccl12;Ccl3;Cd300lb;Nfkbia;Ly86;Syk;Mef2c;Cd180;Mtdh;Cd86;Cd80;Mapk14;Tnf;Trem2;Cd14;Ticam2;Malt1;Btk
GO:0050663	cytokine secretion	http://amigo.geneontology.org/amigo/term/GO:0050663	166	68	19.6933	3.45295	0	0	11303;12362;12363;12475;12490;12491;12523;12703;12774;12978;14133;14191;16153;16172;16175;16176;16190;16193;16822;16846;16859;16956;17082;17096;17381;18413;18439;19073;19219;19720;20302;20963;21897;21898;21899;21926;21929;21938;23845;24088;26416;27218;50706;53603;53791;54445;56620;57781;57914;66824;69146;75234;81897;94185;102657;108723;170744;171285;192656;195046;216799;230738;230979;232801;242248;268973;383619;637515	Il1rl1;Il10;Slamf1;Cd84;Aim2;Tlr5;Cd34;Fcna;Il1a;Il1b;Postn;Tlr2;Bank1;Lyn;Ripk2;Abca1;Tlr4;Zc3h12a;Rnf19b;Fgr;Tnfrsf1b;Tnfrsf14;Cd36;Il6;Tlr1;Tlr6;Crlf2;P2rx7;Card11;Lep;Clec5a;Il17ra;Clec4n;Lilra5;Il4ra;Pycard;Lpl;Casp1;Casp4;Mmp12;Cd276;Tlr9;Ccr5;Tnfaip3;Srgn;Osm;Lcp2;Havcr2;Nlrp3;Nlrp1a;Nlrp1b;Lgals9;Ccl3;Trim27;Syk;Ptger4;Gsdmd;Socs1;Cd200r1;Mapk14;Tnf;Tnfrsf21;Nlrc4;Tslp;Cd14;Csf1r;Unc93b1;Tlr8
GO:0002274	myeloid leukocyte activation	http://amigo.geneontology.org/amigo/term/GO:0002274	158	68	18.7442	3.62778	0	0	11487;11629;11745;12042;12229;12362;12479;12493;12506;12523;12606;12772;12802;13051;13421;14127;14130;14159;14191;15368;16153;16190;16364;16414;16476;16822;16859;17082;17096;18173;18753;19204;19267;19354;19698;20302;20911;20963;21803;21813;21897;21898;21899;22040;22177;23880;24088;27027;27218;28040;53314;53603;56743;57914;66824;70450;74734;81897;170743;170744;171285;216161;217303;217304;231130;246256;246746;381319	Il1rl1;Slc11a1;Il10;Fcgr2b;Fcgr4;Fcer1g;Cd48;Slamf1;Cd84;Batf3;Tlr2;Cd1d1;Bcl10;Lyn;Tlr4;Jun;Ptafr;Fgr;Cnr2;Tnip2;Tlr1;Tlr6;Rhoh;Anxa3;Crlf2;Lat2;D6Wsu163e;Relb;Tgfb1;Tyrobp;Cebpa;Cd37;Fes;Il4ra;Pycard;Ptpre;Tspan32;Stxbp2;Hmox1;Casp1;Adam10;Tlr9;Trex1;Tgfbr2;Cx3cr1;Ccr2;Itgb2;Sbno2;Lcp2;Havcr2;Lgals9;Ccl3;Cd300a;Cd300lb;Cd300lf;Unc13d;Batf;Irf4;Syk;Dnase1l3;Prkcd;Fyb;Rac2;Aif1;Tslp;Btk;Tlr8;Tlr7
GO:0006909	phagocytosis	http://amigo.geneontology.org/amigo/term/GO:0006909	145	58	17.202	3.37171	0	0	11303;11450;11629;11745;11891;12491;12721;12772;12988;13057;14127;14129;14130;14191;15162;15900;16176;16414;16416;16846;17289;17886;17921;17970;17972;18173;18439;19128;19261;19264;19271;19332;20288;20296;20401;20963;21803;21926;22040;22324;24088;27218;66824;69165;69288;70450;83382;83433;104759;105855;140580;217303;227541;232201;233571;246177;246746;270160	Slc11a1;Ptprc;Ncf2;Fcgr2b;Fcer1g;Slamf1;Camk1d;Ptprj;Mertk;Il1b;Sirpa;Hck;Tlr2;Fcgr1;Abca1;Fgr;Cd36;Anxa3;P2rx7;Lep;Arhgap25;Tgfb1;Siglece;Myo7a;P2ry6;Coro1a;Pycard;Cd209b;Rab20;Msr1;Irf8;Cyba;Rab39;Csk;Rab27a;Trex1;Ccr2;Rhobtb1;Itgb2;Myo1g;Ccl2;Itgb3;Cd300a;Cd300lf;Unc13d;Pld4;Elmo1;Syk;Myh9;Ncf4;Sh3bp1;Nckap1l;Adipoq;Pros1;Aif1;Tnf;Trem2;Vav1
GO:0071706	tumor necrosis factor superfamily cytokine production	http://amigo.geneontology.org/amigo/term/GO:0071706	130	54	15.4225	3.50139	0	0	11450;12475;12490;12491;12523;12772;12774;13051;13057;13058;14127;15040;15170;16153;16846;16859;17087;17164;17874;19204;19219;19261;19264;19271;19720;19766;20128;20296;20302;20303;21897;21898;21899;21929;21937;22040;22695;24088;26888;27218;56228;56744;66824;69165;74131;81897;171285;192656;216869;217305;230738;232801;240873;332579	Ly96;Il10;Mapkapk2;Ptprc;Tnfsf18;Fcer1g;Slamf1;Cd84;Cd34;Card9;Ptprj;Sirpa;Tlr2;Ripk2;Ube2j1;Tlr4;Zc3h12a;Ptafr;Cd36;Tlr1;Tlr6;Pf4;Lep;Clec4a2;Ptpn6;Tnfrsf1a;Lilra5;Zfp36;Trim30a;Pycard;Cd209b;Cyba;Tlr9;Trex1;Myd88;Cx3cr1;Ccr2;Ccr5;Tnfaip3;Havcr2;Arrb2;Lgals9;Ccl2;Ccl3;Ccl4;Cd300ld;Trim27;Ripk1;Ptger4;Adipoq;H2-T23;Cd14;Cybb;Sash3
GO:0032635	interleukin-6 production	http://amigo.geneontology.org/amigo/term/GO:0032635	115	52	13.6429	3.81149	0	0	12491;12523;12608;12774;12988;13057;14127;15170;16153;16175;16176;16181;16193;16194;16331;16598;16846;16859;17164;17874;18439;19204;19261;20128;21897;21898;21899;21926;21929;21937;24088;27218;53603;54445;57781;66824;81897;105855;107527;170743;170744;171285;192656;216869;217305;225471;230738;232801;240873;242248;332579;433693	Il1rl2;Inpp5d;Il10;Mapkapk2;Tnfsf18;Fcer1g;Slamf1;Cd84;Il1rn;Card9;Il1a;Il1b;Sirpa;Cebpb;Tlr2;Il6ra;Bank1;Ripk2;Akirin2;Tlr4;Zc3h12a;Ptafr;Cd36;Il6;Tlr1;Tlr6;P2rx7;Lep;Ptpn6;Tnfrsf1a;Lilra5;Trim30a;Pycard;Klf2;Cyba;Csk;Tlr9;Myd88;Ccr5;Tnfaip3;Havcr2;Arrb2;Lgals9;Cd300ld;Nckap1l;Cd200r1;Tnf;Tslp;Ticam2;Unc93b1;Tlr8;Tlr7
GO:0019882	antigen processing and presentation	http://amigo.geneontology.org/amigo/term/GO:0019882	67	37	7.9485	4.65497	0	0	11891;12010;12479;13040;14127;14129;14130;14972;14991;15000;15001;15002;15007;15040;15042;15216;15894;16149;16912;16913;18173;19186;19698;21354;21355;21356;22040;22376;26888;54445;65972;66824;67844;80898;83433;213233;235442	Slc11a1;Fcgr2b;Fcer1g;B2m;Cd1d1;Ctss;Fcgr1;Clec4a2;Tapbpl;Relb;Pycard;Ifi30;Icam1;Rab8b;Rab27a;Trex1;Rab32;Hfe;Erap1;Psme1;Tapbp;H2-K1;H2-Oa;H2-DMb2;Psmb9;Tap1;Psmb8;Tap2;H2-Ob;H2-Q10;H2-T24;H2-T23;H2-M3;Trem2;Cd74;Unc93b1;Was
GO:0032103	positive regulation of response to external stimulus	http://amigo.geneontology.org/amigo/term/GO:0032103	225	73	26.6927	2.73483	1.11022e-16	3.005e-15	11487;11491;11629;11690;11770;12229;12267;12273;12458;12606;12608;12768;12772;12774;13040;13057;14127;14129;14747;15945;16149;16170;16172;16176;16193;16859;17079;17082;17084;17087;17127;17874;18035;18186;18413;18591;18783;18815;18816;19141;19219;19229;19271;19354;20296;20302;20303;20306;20947;21803;21898;21899;21926;21934;21937;23871;24088;26416;27218;30955;53603;56221;70839;80859;80861;81897;105855;106512;171285;192656;227541;232801;240873	Ly96;Il1rl1;Tnfrsf11a;Pla2g4a;Tnfsf18;Fcer1g;Slamf1;Camk1d;Ptprj;Il1b;Cebpb;Fabp4;P2ry12;Tlr2;Ctss;Fcgr1;Ripk2;Tlr4;Il6;Tlr6;Cxcl10;Cmklr1;Ccl24;Alox5ap;Il17ra;C3ar1;Tnfrsf1a;Lilra5;C5ar1;Tgfb1;Cebpa;Il16;Swap70;Cyba;Nrp1;Ets1;Smad3;Adam10;Tlr9;Myd88;Ccr1;Ccr2;Ccr5;Osm;Havcr2;Serpinf2;Lgals9;Ccl2;Ccl7;Ccl3;Ccl4;Dhx58;Adam17;Pik3cg;Nfkbia;Lgmn;Ly86;Cd180;Ptk2b;Ptger4;Rac2;Pdgfb;Nckap1l;Nfkbiz;Ccr6;Plg;Mapk14;Gpsm3;Aif1;Tnf;Tslp;Cd74;Btk
GO:0060326	cell chemotaxis	http://amigo.geneontology.org/amigo/term/GO:0060326	210	70	24.9132	2.80975	1.11022e-16	3.005e-15	11487;11491;11629;12267;12273;12458;12721;12768;12772;12774;12802;12986;13051;13655;13836;14127;14747;15370;15945;16149;16170;16172;16176;16181;16414;16859;17096;17329;18186;18591;18753;19141;19229;19252;19271;19277;19354;20293;20296;20302;20303;20305;20306;20307;20308;20310;20947;20963;22324;23789;26416;27218;28240;54199;56221;56744;64095;66102;68667;70045;74748;75458;104099;105855;106512;216869;227541;238130;240873;321019	Gpr35;Tnfsf18;Fcer1g;Slamf1;Slamf8;Camk1d;Il1rn;Ptprj;Il1b;Lyn;Csf3r;Cnr2;Epha2;Pf4;Cxcl2;Cxcl9;Cxcl10;Cmklr1;Ccl24;Il17ra;C3ar1;Ptpro;C5ar1;Trpm4;Il16;Swap70;Coro1a;Cklf;Nrp1;Adam10;Ccrl2;Itga9;Cx3cr1;Ccr1;Ccr2;Ccr5;Itgb2;Trpm2;Arrb2;Cxcl16;Lgals9;Ccl2;Ccl7;Ccl12;Ccl8;Ccl9;Ccl6;Ccl3;Ccl4;Adam17;Dock4;Lgmn;Syk;Prkcd;2610528A11Rik;Ptk2b;Egr3;Gpr183;Rac2;Pdgfb;Nr4a1;Nckap1l;Ccr6;Dusp1;Mapk14;Gpsm3;Aif1;Vav1;Cd74;Coro1b
GO:1903706	regulation of hemopoiesis	http://amigo.geneontology.org/amigo/term/GO:1903706	301	87	35.7089	2.43637	4.44089e-16	1.12688e-14	11450;12010;12142;12192;12193;12262;12370;12400;12458;12479;12522;12571;12608;12703;12768;12772;12978;12986;13655;14159;14281;14991;15001;15163;15170;15284;16149;16168;16176;16190;16193;16197;16331;16362;16416;16453;16476;16658;16859;16909;17096;17131;17260;17869;18024;18035;18712;18950;19229;19264;19766;20302;20963;21349;21803;21813;21926;22177;22695;23871;26416;56744;65963;66058;72828;74039;74131;74748;80859;81897;104709;105855;107527;108723;192656;209446;213541;216799;216805;230126;230738;240354;240873;243910;246779;268564;630146	Il1rl2;Casp8;Inpp5d;Ptprc;Tnfsf18;Slamf8;Hlx;Nfe2l2;Lmo2;B2m;Il1b;Mafb;Cebpb;Cd1d1;Cd101;Lyn;Ripk2;Shb;Jun;Tal1;Zc3h12a;Csf3r;Ythdf2;C1qc;Cdk6;Il6;Pf4;Card11;Tmem176b;Tmem176a;Ptpn6;Tgfb1;Zfp36;Tyrobp;Nfkbid;Fes;Il4ra;Il27;Jak3;Il15;Cbfb;Ets1;Ubash3b;Tlr9;Tgfbr2;Ccr1;Ccr2;Prdm1;Irf1;Nlrp3;Flcn;Pik3r6;Lgals9;Ccl3;Itgb3;Nfkbia;Zbtb1;Zfp36l1;Fos;Ripk1;Cd83;Syk;Mef2c;Pnp;Ptk2b;Egr3;Il7r;Myc;Nfam1;Nckap1l;Socs1;Adipoq;Hcls1;Nfkbiz;Ccr6;Mapk14;Pim1;H2-Oa;Tnf;H2-M3;Zfp36l2;Cd74;Csf1r;Malt1;Smad7;Tfe3;Sash3
GO:0050727	regulation of inflammatory response	http://amigo.geneontology.org/amigo/term/GO:0050727	254	78	30.1331	2.58851	4.44089e-16	1.12688e-14	11450;11513;11555;11666;11690;11770;12229;12362;12606;12608;12628;12702;12772;12774;12802;13040;13051;13421;13982;14127;14129;14130;16153;16172;16176;16193;16846;16859;17082;17096;17127;17874;18033;18035;18413;18783;19219;19261;20302;20317;21898;21899;21926;21929;21934;21937;21938;22040;22695;23871;24088;26416;27052;30955;53603;56221;56708;57781;66824;69769;72512;74748;80859;81897;83382;83490;100340;102657;106512;107527;213696;216161;216799;230738;232801;239849;240873;243958	Il1rl2;Il1rl1;Tnfrsf11a;Il10;Cfh;Pla2g4a;Tnfsf18;Fcgr2b;Fcer1g;Slamf8;Duoxa1;Il1b;Sirpa;Cebpb;Fabp4;Tlr2;Tnfaip8l2;Ctss;Fcgr1;Nfkb1;Lyn;Tlr4;Zc3h12a;Smpdl3b;Cnr2;Tnfrsf1b;Il6;Tlr6;Ccl24;Alox5ap;Lep;Il17ra;Tnfrsf1a;Lilra5;Zfp36;Cebpa;Siglecg;Siglece;Pycard;Adcy7;Casp1;Ets1;Cd276;Smad3;Tlr9;Trex1;Myd88;Cx3cr1;Ccr2;Ccr5;Esr1;Tnfaip3;Sbno2;Osm;Nlrp3;Serpinf1;Lgals9;Ccl3;Socs3;Pik3cg;Nfkbia;Aoah;Dnase1l3;Ptger4;Adipoq;Cd200r1;Cd200r4;Nfkbiz;Mapk14;Gpsm3;Tnf;Tslp;Tmem173;Adrb2;Clcf1;Pik3ap1;Abcd1;Btk
GO:0042742	defense response to bacterium	http://amigo.geneontology.org/amigo/term/GO:0042742	138	53	16.3715	3.23733	6.66134e-16	1.63909e-14	11491;11745;12273;12491;12608;13057;13836;14109;14127;14129;14191;14972;14991;15040;15162;15900;16153;16859;17105;17110;17476;17874;17948;17951;17952;17969;18173;18439;18753;20963;21898;21926;21937;21949;24088;53603;53791;66824;69032;69146;70045;74748;78416;81897;106869;171285;192656;195046;216799;229900;230979;268973;332579	Slc11a1;Il10;Fcer1g;Slamf8;Tlr5;Card9;Hck;Cebpb;Tlr2;Fcgr1;Gbp7;Ripk2;Tnfsf8;Tlr4;Fgr;Epha2;Tnfrsf14;Cd36;Anxa3;P2rx7;Ncf1;Tnfrsf1a;C5ar1;Pycard;Irf8;Cyba;Tlr9;Myd88;Lyzl4;Lyz2;Lyz1;Havcr2;Nlrp3;Nlrp1a;Lgals9;Adam17;Syk;Naip2;Naip5;Naip6;Prkcd;2610528A11Rik;Rnase6;Gsdmd;H2-K1;Tnf;H2-T23;H2-M3;Nlrc4;Tslp;Tnfaip8;Fau;Mpeg1
GO:0042107	cytokine metabolic process	http://amigo.geneontology.org/amigo/term/GO:0042107	90	41	10.6771	3.84	1.33227e-15	3.18177e-14	12042;12479;12608;12611;12772;13051;13058;13653;16153;16175;16176;16193;16331;16362;16364;16768;16994;17164;17874;18033;19204;19264;20963;21897;21898;21899;21926;22695;24088;50723;56228;66889;69165;81897;102657;108723;170743;170744;225471;246779;332579	Inpp5d;Il10;Mapkapk2;Ptprc;Card9;Il1a;Il1b;Cebpb;Tlr2;Cd1d1;Nfkb1;Bcl10;Ube2j1;Tlr4;Ptafr;Il6;Tlr1;Tlr6;Card11;Lag3;Zfp36;Cebpg;Il27;Cd209b;Cd276;Tlr9;Myd88;Cx3cr1;Ccr2;Icosl;Irf1;Irf4;Syk;Ltb;Tnf;Egr1;Ticam2;Cybb;Rnf128;Tlr8;Tlr7
GO:0045785	positive regulation of cell adhesion	http://amigo.geneontology.org/amigo/term/GO:0045785	319	89	37.8443	2.35174	2.22045e-15	5.15143e-14	11629;12042;12400;12479;12491;12519;12522;12524;12571;12703;12721;12772;12774;13655;14991;15040;15170;15284;15894;16149;16168;16176;16190;16193;16194;16197;16362;16416;16453;16846;16859;17127;17131;17684;18081;18186;18950;19204;19219;19229;19261;19264;19271;20296;20963;21803;21813;21926;22324;23871;24099;27218;50723;50918;54167;54519;56048;66824;68750;70450;70839;74131;75019;76088;76709;78317;80859;83436;99571;102657;104709;105855;107527;108723;114249;171285;192656;209446;216799;216805;223601;230126;240354;240873;243910;244667;268564;320484;320664	Il1rl2;Icos;Arpc2;Ptprc;Tnfsf18;Slamf1;Hlx;Apbb1ip;Ptprj;Il1b;Sirpa;Cass4;P2ry12;Fgg;Cd1d1;Il6ra;Npnt;Bcl10;Ripk2;Shb;Ptafr;Cdk6;Cd36;Il6;Card11;Lep;Ptpn6;Myadm;Tgfb1;Nfkbid;Il4ra;Coro1a;Pycard;Tnfsf13b;Plekha2;Jak3;Il15;Cbfb;Disc1;Nrp1;Icam1;Ets1;Cd276;Smad3;Tgfbr2;Ccr2;Ccr5;Cited2;Icosl;Havcr2;Irf1;Nlrp3;Flcn;Pik3r6;Lgals9;Ccl2;Itgb3;Unc13d;Zbtb1;Lgals8;Rreb1;Cd83;Ninj1;Syk;Pnp;Rnase10;Ptk2b;Egr3;Ptger4;Il7r;Fam49b;Nckap1l;Socs1;Cd86;Cd80;Nfkbiz;Rasal3;Aif1;Tnf;H2-T23;H2-M3;Vav1;Cd74;Malt1;Smad7;Ccdc88b;Dock8;Tfe3;Sash3
GO:0001818	negative regulation of cytokine production	http://amigo.geneontology.org/amigo/term/GO:0001818	188	63	22.3033	2.8247	2.9976e-15	6.76126e-14	11450;11513;11666;12229;12490;12522;12523;12988;13051;13836;14130;14747;15170;15216;15368;16153;16193;16331;16453;16598;16768;16859;17082;17131;17289;18033;18173;19073;19219;19261;19264;19698;19720;20128;21803;21898;21899;21926;21929;21937;22695;24088;26888;27218;57781;66824;66889;69550;80861;81897;94185;102657;105855;170744;171285;216799;216869;225471;230738;232801;242248;242691;260315	Il1rl1;Slc11a1;Inpp5d;Il10;Ptprc;Fcgr2b;Slamf1;Cd84;Cd34;Mertk;Sirpa;Tlr2;Nfkb1;Bank1;Tlr4;Zc3h12a;Gpatch3;Epha2;Il6;Tlr6;Cmklr1;Clec4a2;Ptpn6;Lag3;Tnfrsf1a;Lilra5;Relb;Tgfb1;Zfp36;Trim30a;Pycard;Bst2;Jak3;Klf2;Hmox1;Adcy7;Csk;Cd276;Tlr9;Cx3cr1;Tnfaip3;Srgn;Nav3;Havcr2;Nlrp3;Arrb2;Lgals9;Dhx58;Trim27;Hfe;Cd83;Ptger4;Nckap1l;Adipoq;Cd200r1;Tnf;Tnfrsf21;Ticam2;Smad7;Abcd1;Btk;Rnf128;Tlr8
GO:0050866	negative regulation of cell activation	http://amigo.geneontology.org/amigo/term/GO:0050866	143	53	16.9647	3.12413	4.21885e-15	9.25866e-14	11555;12229;12367;12400;12493;12519;12523;12524;12527;12608;12703;12772;12802;14130;14991;15170;15216;15284;15368;16149;16153;16190;16331;16362;16453;16768;16859;17096;17131;17289;18591;18753;18782;21803;21929;27027;57916;67742;69769;72828;94185;94212;99571;102657;171285;217303;230738;230979;240873;242248;243910;246746;320795	Inpp5d;Il10;Tnfsf18;Fcgr2b;Cd84;Hlx;Mertk;Cebpb;Pag1;Fgg;Tnfaip8l2;Bank1;Lyn;Zc3h12a;Cnr2;Pla2g2d;Tnfrsf14;Ptpn6;Lag3;Cd9;Tgfb1;Nfkbid;Cd37;Il4ra;Tspan32;Casp3;Jak3;Hmox1;Pkn1;Cbfb;Ubash3b;Cd276;Ccr2;Tnfaip3;Havcr2;Irf1;Tnfrsf13b;Lgals9;Cd300a;Cd300lf;Hfe;Prkcd;Pdgfb;Socs1;Cd86;Cd80;Samsn1;H2-M3;Tnfrsf21;Cd74;Adrb2;Smad7;Btk
GO:0032612	interleukin-1 production	http://amigo.geneontology.org/amigo/term/GO:0032612	67	33	7.9485	4.15173	4.75175e-14	1.01537e-12	11303;12362;12363;12491;12774;13051;13653;16176;16859;17127;17951;18439;19219;19261;20302;21898;21899;21929;24088;66824;69146;106869;170744;171285;192656;195046;216799;216869;230738;232801;268973;383619;637515	Aim2;Il1b;Sirpa;Tlr2;Ripk2;Abca1;Tlr4;Zc3h12a;Cd36;Tlr6;P2rx7;Lilra5;Pycard;Casp1;Casp4;Smad3;Cx3cr1;Ccr5;Tnfaip3;Havcr2;Nlrp3;Arrb2;Nlrp1a;Nlrp1b;Lgals9;Ccl3;Naip5;Ptger4;Gsdmd;Nlrc4;Egr1;Tnfaip8;Tlr8
GO:0002440	production of molecular mediator of immune response	http://amigo.geneontology.org/amigo/term/GO:0002440	151	53	17.9138	2.95862	5.79536e-14	1.20662e-12	12010;12229;12458;12483;12491;12493;14127;14130;15040;15216;15368;16149;16153;16176;16190;16193;16197;16453;17131;18173;18987;19264;20852;20947;21803;21898;21926;21929;21938;22040;24088;24099;26416;27218;50723;53314;54125;56045;56200;56708;57914;68667;69550;74131;77727;81897;108723;216799;230979;240354;243958;320795;329260	Slc11a1;Il10;Ptprc;Dennd1b;Fcgr2b;Fcer1g;Slamf1;B2m;Il1b;Samhd1;Tlr2;Tlr4;Tnfrsf1b;Tnfrsf14;Cd36;Il6;Crlf2;Card11;Pou2f2;Tgfb1;Cd22;Siglecg;Cd37;Trpm4;Swap70;Il4ra;Tnfsf13b;Bst2;Jak3;Hmox1;Pkn1;Tlr9;Trex1;Tnfaip3;Ddx21;Icosl;Stat6;Polm;Nlrp3;6030468B19Rik;Batf;Hfe;Il7r;Ccr6;Mapk14;Tnf;H2-T23;Cd74;Malt1;Smad7;Clcf1;Sash3;Btk
GO:0001906	cell killing	http://amigo.geneontology.org/amigo/term/GO:0001906	100	41	11.8634	3.456	1.07803e-13	2.18839e-12	11657;11891;12010;12125;12479;12611;12721;12774;13032;13036;13421;14129;14972;14991;15007;15040;15042;15170;15216;16197;16768;16846;16859;17969;18439;18950;19264;20296;20911;21354;21355;22324;30925;56532;56744;70450;75234;104709;171285;216869;223601	Ptprc;Slamf6;B2m;Bcl2l11;Cd1d1;Fcgr1;Rnf19b;Alb;Pf4;P2rx7;Ncf1;Lep;Ptpn6;Lag3;Cebpg;Ctsc;Coro1a;Stxbp2;Rab27a;Ctsh;Ccr5;Havcr2;Pik3r6;Arrb2;Lgals9;Ccl2;Unc13d;Hfe;Dnase1l3;Pnp;Ripk3;Il7r;Fam49b;H2-K1;Tap1;Tap2;H2-Q10;H2-T24;H2-T23;H2-M3;Vav1
GO:0009615	response to virus	http://amigo.geneontology.org/amigo/term/GO:0009615	218	66	25.8623	2.55198	1.63425e-13	3.23661e-12	11810;12125;12493;12524;15945;15976;15979;15980;16168;16176;16193;16362;16411;16859;17329;17381;17857;17874;19264;20128;21926;22040;24014;26416;26943;27027;27056;27401;53859;54445;56045;56048;56200;66824;67963;69550;70450;72462;72512;72536;76681;76933;80285;80287;80861;81897;94091;94094;117198;170743;170744;209200;209387;216799;225471;230738;237886;238055;242691;246779;276950;279572;319236;332579;381319;383619	Ptprc;Ivns1abp;Rnasel;Aim2;Batf3;Card9;Bcl2l11;Il1b;Samhd1;Serinc3;Zc3h12a;Gpatch3;Il6;Cxcl9;Cxcl10;Irf5;Apobec1;Cd37;Trim34a;Trim12a;Trim12c;Trim30a;Trim30d;Il27;Pycard;Itgax;Tspan32;Bst2;Il15;Mmp12;Tlr9;Trex1;Myd88;Ifngr1;Ddx21;Irf1;Trim11;Nlrp3;Lgals9;Slfn9;Slfn8;Dhx58;Map3k14;Unc13d;Apob;Npc2;Ifi27l2a;Lgals8;Skp2;Apobec3;Dtx3l;Parp9;Cd86;Ifnar2;Ifngr2;Mx1;Tagap;Mapk14;Rrp1b;Tnf;Tmem173;Ticam2;Unc93b1;Tlr13;Tlr8;Tlr7
GO:0007249	I-kappaB kinase/NF-kappaB signaling	http://amigo.geneontology.org/amigo/term/GO:0007249	169	54	20.0492	2.69337	2.5786e-12	4.98341e-11	11450;12042;12229;12335;12362;12370;12491;12633;13051;13982;16149;16175;16176;16181;16362;17874;18035;19261;19698;19766;21898;21899;21926;21929;21937;22033;24088;26406;53859;54638;56200;56532;56620;66824;67154;68652;74734;75547;81897;83490;108723;170743;170744;192656;211550;212937;225471;230738;231130;239319;240354;243910;266632;332579	Cflar;Casp8;Traf5;Il1rn;Card9;Capn3;Il1a;Il1b;Sirpa;Tlr2;Tifa;Bcl10;Ripk2;Tlr4;Zc3h12a;Cd36;Tnip2;Tlr6;Rhoh;Card11;Clec4n;Tnfrsf1a;Relb;Nfkbid;Akap13;Pycard;Casp1;Tlr9;Myd88;Cx3cr1;Esr1;Tab2;Tnfaip3;Ddx21;Irf1;Map3k14;Map3k3;Nfkbia;Ripk1;Tifab;Ripk3;Card6;Mtdh;Irak4;Adipoq;Tnf;Ticam2;Cd74;Malt1;Pik3ap1;Ccdc22;Btk;Tlr8;Tlr7
GO:0032609	interferon-gamma production	http://amigo.geneontology.org/amigo/term/GO:0032609	79	34	9.37211	3.62778	2.639e-12	4.98341e-11	12475;12479;12611;12772;14991;15900;16153;16162;16176;16194;16859;17082;18173;19261;19720;21898;21926;27218;30925;56532;66824;74131;75234;81897;102657;170743;170744;171285;192656;223601;225471;230738;240873;246779	Il1rl1;Slc11a1;Il10;Tnfsf18;Slamf1;Slamf6;Il1b;Sirpa;Cd1d1;Il6ra;Ripk2;Tlr4;Zc3h12a;Rnf19b;Il12rb2;Cebpg;Il27;Pycard;Irf8;Cd276;Tlr9;Ccr2;Havcr2;Lgals9;Trim27;Ripk3;Fam49b;Tnf;H2-M3;Cd14;Ticam2;Sash3;Tlr8;Tlr7
GO:1990868	response to chemokine	http://amigo.geneontology.org/amigo/term/GO:1990868	55	26	6.52489	3.98474	7.65725e-11	1.41311e-09	12458;12768;12772;12774;13051;15945;17329;19229;19252;20293;20296;20302;20303;20305;20306;20307;20308;20310;54199;56221;56744;64095;76088;83433;230738;380916	Gpr35;Zc3h12a;Pf4;Cxcl2;Cxcl9;Cxcl10;Ccl24;Ccrl2;Cx3cr1;Ccr1;Ccr2;Ccr5;Ccl2;Ccl7;Ccl12;Ccl8;Ccl9;Ccl6;Ccl3;Ccl4;Ptk2b;Lrch1;Ccr6;Dusp1;Trem2;Dock8
GO:0032615	interleukin-12 production	http://amigo.geneontology.org/amigo/term/GO:0032615	41	22	4.86401	4.52302	9.40679e-11	1.6974e-09	12491;14747;14991;15900;16153;16362;16453;16846;16994;18033;18753;21898;21899;24088;26416;27218;54445;81897;170744;216869;232801;240873	Il10;Tnfsf18;Slamf1;Tlr2;Nfkb1;Tlr4;Cd36;Tlr6;Cmklr1;Lep;Lilra5;Jak3;Irf8;Tlr9;Irf1;Arrb2;Prkcd;Mapk14;Ltb;H2-M3;Unc93b1;Tlr8
GO:0034612	response to tumor necrosis factor	http://amigo.geneontology.org/amigo/term/GO:0034612	155	48	18.3883	2.61035	1.46225e-10	2.58119e-09	11450;11487;11491;11770;11796;12192;12193;12362;12363;12370;12475;12606;13057;16193;16362;16598;18024;18033;18035;18534;19229;19766;20293;20296;20302;20303;20305;20306;20307;20308;20963;21926;21934;21937;21938;22695;26408;26416;50706;56221;66102;66824;94185;114249;230738;238055;240873;383619	Casp8;Tnfrsf11a;Tnfsf18;Aim2;Nfe2l2;Pck1;Fabp4;Postn;Npnt;Nfkb1;Zc3h12a;Tnfrsf1b;Il6;Ccl24;Tnfrsf1a;Zfp36;Cebpa;Pycard;Klf2;Cyba;Casp1;Casp4;Birc3;Adam10;Map3k5;Irf1;Cxcl16;Ccl2;Ccl7;Ccl12;Ccl8;Ccl9;Ccl6;Ccl3;Ccl4;Apob;Adam17;Nfkbia;Zfp36l1;Ripk1;Syk;Ptk2b;Adipoq;Mapk14;Tnf;Tnfrsf21;Zfp36l2;Cd14
GO:0009620	response to fungus	http://amigo.geneontology.org/amigo/term/GO:0009620	29	18	3.4404	5.23196	1.84603e-10	3.18932e-09	12042;12229;16172;16193;17874;17969;18707;20963;21803;24088;53603;56620;66294;69165;70045;72042;240354;332579	Card9;Tlr2;Bcl10;Pik3cd;Il6;Ncf1;Il17ra;Clec4n;Tgfb1;Cd209b;Cotl1;Myd88;Syk;2610528A11Rik;Tslp;Malt1;Fam3a;Btk
GO:0002791	regulation of peptide secretion	http://amigo.geneontology.org/amigo/term/GO:0002791	365	85	43.3015	1.96298	3.65268e-10	6.17911e-09	11554;11727;12362;12363;12475;12483;12490;12491;12523;12703;12774;12978;14133;14191;15040;15216;15364;16149;16153;16172;16175;16176;16190;16193;16846;16859;16956;17082;17096;17381;17386;17929;18413;18439;18576;19073;19219;19720;20302;20963;21803;21897;21898;21899;21926;21929;21938;23845;24088;26416;27218;28240;50706;52055;53322;53603;53791;54445;56620;56708;57781;57914;66824;67397;68667;69146;74551;81897;94185;99571;102657;106347;170744;171285;192656;195046;216799;230738;230979;232801;235442;242248;243958;383619;637515	Il1rl1;Il10;Slamf1;Cd84;Aim2;Tlr5;Cd34;Fcna;Il1a;Il1b;Postn;Fgg;Tlr2;Bank1;Lyn;Ripk2;Tlr4;Zc3h12a;Fgr;Tnfrsf1b;Tnfrsf14;Cd36;Il6;Tlr1;Tlr6;Crlf2;Erp29;P2rx7;Lep;Clec5a;Rab11fip5;Il17ra;Clec4n;Lilra5;Tgfb1;Cd22;Siglecg;Trpm4;Pde3b;Nucb2;Il4ra;Pycard;Lpl;Casp1;Casp4;Mmp13;Mmp12;Cd276;Rab8b;Tlr9;Ccr5;Tnfaip3;Srgn;Trpm2;Hmga2;Osm;Havcr2;Nlrp3;Nlrp1a;Nlrp1b;Lgals9;Ccl3;Trim27;Hfe;Syk;Ang;Pck2;Ptger4;Gsdmd;Socs1;Ildr1;Cd200r1;Mapk14;Tnf;H2-T23;Tnfrsf21;Myom1;Tslp;Cd14;Cd74;Csf1r;Unc93b1;Clcf1;Adrb1;Tlr8
GO:0009611	response to wounding	http://amigo.geneontology.org/amigo/term/GO:0009611	397	90	47.0978	1.91092	4.8138e-10	7.97715e-09	11490;11491;11554;11555;11629;11891;12192;12193;12335;12367;12490;12491;12495;12527;12633;12772;12845;13010;13713;13808;14026;14071;14127;14595;15170;15368;16153;16175;16193;16416;16476;17096;17127;17289;17381;17390;18024;18081;18173;18186;18436;18591;18707;18753;18792;18815;18816;18826;19128;19219;19271;20296;20310;20670;20692;20963;21682;21788;21803;21813;21898;21929;22695;23789;23871;26408;27027;30955;50706;54368;56193;56744;57784;67996;68750;70839;72461;72828;74145;99571;104099;108101;192232;192236;231532;237847;238505;243958;246256;259277	Cflar;Slc11a1;Il10;Fcgr4;Fcer1g;Cd34;Nfe2l2;Tfpi;Ptprj;Capn3;Mertk;Il1a;Cst3;Srsf6;Postn;P2ry12;Fgg;Adam15;Lyn;B4galt1;Tlr4;Jun;Pik3cd;Cd36;Il6;Tec;Pf4;Cxcl2;Arhgap24;Hps4;Gp9;Ptpn6;Cd9;Tgfb1;Zfp36;Siglecg;Klk8;Prcp;Tspan32;Casp3;Comp;Hmox1;Mmp2;Nrp1;Mmp12;Ets1;Ubash3b;Smad3;Rab27a;Tgfbr2;Itga9;Ccr2;Tnfaip3;Map3k5;Elk3;Plek;Sparc;Sox15;Eno3;P2rx1;Rtn4rl1;Serpinf2;Ccl2;Itgb3;Adam17;Pik3cg;Zfp36l1;Evl;Mtr;F13a1;Rreb1;Ninj1;Syk;Plau;Prkcd;Bin3;Lcp1;Ptger4;Pdgfb;Pros1;Plg;Aif1;Zfp36l2;Adrb2;Coro1b;Fermt3;Entpd1;Hps1;Adrb1;F9
GO:0030099	myeloid cell differentiation	http://amigo.geneontology.org/amigo/term/GO:0030099	292	71	34.6412	2.04958	1.51973e-09	2.46804e-08	11450;12010;12192;12262;12367;12370;12400;12571;12606;12608;12611;12768;12978;12986;13423;13836;14127;14159;14247;14281;15163;15170;15242;15900;16149;16188;16331;16364;16416;16453;16476;16477;16598;16658;16909;17096;17260;17684;17869;17886;18035;19229;19698;19766;20302;21349;21803;21813;21926;21934;22177;22695;23845;23871;24088;26416;53314;56744;72828;83433;105446;105855;209446;216161;233328;238247;242687;246746;321019;381319;630146	Casp8;Inpp5d;Tnfrsf11a;Fcer1g;Batf3;Lmo2;B2m;Mafb;Cebpb;Tlr2;Cd101;Lyn;Jun;Tal1;Csf3r;Wasf2;C1qc;Epha2;Cdk6;Pf4;Clec5a;Ptpn6;Relb;Tgfb1;Zfp36;Tyrobp;Cebpg;Cebpa;Lrrk1;Fes;Casp3;Jak3;Klf2;Dnase2a;Junb;Cbfb;Irf8;Fli1;Ets1;Ubash3b;Tgfbr2;Ccr1;Cited2;Sbno2;Ccl3;Itgb3;Cd300lf;Nfkbia;Arid4a;Zfp36l1;Fos;Batf;Irf4;Ripk1;Mef2c;Il3ra;Gmpr2;Ptk2b;Gpr183;Myc;Myh9;Nckap1l;Adipoq;Hcls1;Mapk14;Tnf;Trem2;Cd74;Csf1r;Hhex;Tfe3
GO:0032602	chemokine production	http://amigo.geneontology.org/amigo/term/GO:0032602	70	28	8.3044	3.37171	1.73108e-09	2.75615e-08	11450;11491;12523;12978;13653;13836;16149;16176;16190;16193;16194;16859;16956;17082;17874;19261;21898;21926;24088;50706;53603;66824;81897;170743;171285;192656;225471;240873	Il1rl1;Tnfsf18;Cd84;Il1b;Sirpa;Postn;Tlr2;Il6ra;Ripk2;Tlr4;Epha2;Il6;Il4ra;Pycard;Lpl;Tlr9;Myd88;Havcr2;Lgals9;Adam17;Adipoq;Tnf;Tslp;Egr1;Ticam2;Cd74;Csf1r;Tlr7
GO:0071887	leukocyte apoptotic process	http://amigo.geneontology.org/amigo/term/GO:0071887	93	33	11.033	2.99103	2.42025e-09	3.77931e-08	11491;12042;12044;12125;12367;12369;12370;12774;14127;14130;15163;16149;16153;16193;16197;16453;17096;17260;17289;17869;18439;18566;18707;18950;19766;20612;22059;56532;76088;94185;170770;243910;320795	Casp8;Pdcd1;Il10;Fcgr2b;Fcer1g;Bcl2l11;Mertk;Siglec1;Bcl10;Lyn;Pik3cd;Il6;P2rx7;Bbc3;Nfkbid;Casp3;Jak3;Pkn1;Bcl2a1a;Ccr5;Trp53;Adam17;Ripk1;Mef2c;Pnp;Ripk3;Il7r;Myc;Hcls1;Tnfrsf21;Cd74;Dock8;Casp7
GO:0018212	peptidyl-tyrosine modification	http://amigo.geneontology.org/amigo/term/GO:0018212	303	72	35.9462	2.00299	3.38271e-09	5.18257e-08	11450;11491;12229;12491;12519;12702;12703;12747;12978;12988;13836;14159;14191;15162;15163;15170;15894;16149;16162;16168;16193;16194;16362;16414;16416;16453;16846;17096;17179;17289;17969;18186;18413;18591;18753;19219;19229;19246;19264;19271;20354;20491;20963;21349;21682;21803;21898;21937;22022;22059;53603;54721;56708;66610;67742;69181;72065;78388;80285;83433;98878;108900;192656;216869;217303;230979;232801;233328;240873;242248;320664;547253	Clk1;Fam72a;Ptprc;Tnfsf18;Ptprj;Ehd4;Mertk;Hck;Ptpn1;Cass4;Il6ra;Bank1;Lyn;Ripk2;Tlr4;Tal1;Fgr;Epha2;Tnfrsf14;Cd36;Il6;Tec;Tpst2;Ncf1;Lep;Il12rb2;Ptpn6;Tnfrsf1a;Lilra5;Tgfb1;Lrrk1;Fes;Mvp;Jak3;Il15;Nrp1;Icam1;Tyk2;Csk;Itgb2;Matk;Dyrk2;Osm;Irf1;Trp53;Arrb2;Abi3;Itgb3;Cd300a;Socs3;Adam17;Sema4d;Syk;Prkcd;Ptk2b;Ptger4;Sla;Pdgfb;Socs1;Adipoq;Parp14;Parp9;Hcls1;Cd80;Samsn1;Trem2;Tslp;Cd74;Csf1r;Clcf1;Rap2c;Btk
GO:0050817	coagulation	http://amigo.geneontology.org/amigo/term/GO:0050817	129	40	15.3038	2.61373	4.79942e-09	7.14488e-08	11555;11891;12490;12491;12495;12527;12845;14026;14071;14127;15170;16416;17096;17289;18024;18436;18591;18707;18753;18792;18815;18816;19128;19271;20963;21682;21788;21898;27027;30955;54368;56193;56744;70839;72828;74145;99571;108101;192232;192236	Fcer1g;Cd34;Nfe2l2;Tfpi;Ptprj;Mertk;P2ry12;Fgg;Lyn;Tlr4;Pik3cd;Cd36;Tec;Pf4;Hps4;Gp9;Ptpn6;Cd9;Tspan32;Comp;Ubash3b;Rab27a;Plek;P2rx1;Serpinf2;Itgb3;Pik3cg;Evl;F13a1;Syk;Plau;Prkcd;Pdgfb;Pros1;Plg;Adrb2;Fermt3;Entpd1;Hps1;F9
GO:0032613	interleukin-10 production	http://amigo.geneontology.org/amigo/term/GO:0032613	37	19	4.38947	4.32854	4.83951e-09	7.14488e-08	12490;12522;12523;14127;14130;16364;16453;16859;18753;19219;21898;24088;53603;66824;74131;81897;94185;232801;240873	Tnfsf18;Fcgr2b;Fcer1g;Cd84;Cd34;Tlr2;Tlr4;Lilra5;Pycard;Jak3;Tlr9;Lgals9;Irf4;Cd83;Prkcd;Ptger4;Tnfrsf21;Tslp;Sash3
GO:0031348	negative regulation of defense response	http://amigo.geneontology.org/amigo/term/GO:0031348	155	45	18.3883	2.44721	5.40041e-09	7.8306e-08	11450;11513;11555;11666;12702;12768;12802;13051;14130;15040;16153;16859;17127;17381;18033;19219;19261;20317;21354;21355;21929;21937;21938;22040;22695;23871;27052;56045;57781;66294;66824;69769;74748;80861;83382;100340;102657;171285;216799;216869;230738;231712;242691;243958;547253	Il10;Fcgr2b;Slamf8;Sirpa;Samhd1;Tnfaip8l2;Nfkb1;Zc3h12a;Smpdl3b;Gpatch3;Cnr2;Tnfrsf1b;Trafd1;Tnfrsf1a;Zfp36;Siglecg;Siglece;Pycard;Adcy7;Mmp12;Ets1;Cd276;Smad3;Trex1;Cx3cr1;Ccr1;Tnfaip3;Havcr2;Nlrp3;Arrb2;Serpinf1;Lgals9;Dhx58;Socs3;Aoah;Ptger4;Adipoq;Parp14;Cd200r1;Tap1;Tap2;H2-T23;Adrb2;Abcd1;Fam3a
GO:0002532	production of molecular mediator involved in inflammatory response	http://amigo.geneontology.org/amigo/term/GO:0002532	53	23	6.28762	3.65798	7.60846e-09	1.08387e-07	11491;11513;11666;11689;11690;12229;14127;16172;16190;16846;17096;17874;18436;19261;20963;21898;21899;26416;66824;74748;106512;217303;230738	Fcer1g;Slamf8;Sirpa;Lyn;Tlr4;Zc3h12a;Tlr6;Alox5ap;Lep;Alox5;Il17ra;Il4ra;Pycard;Adcy7;Myd88;P2rx1;Cd300a;Adam17;Syk;Mapk14;Gpsm3;Abcd1;Btk
GO:0007162	negative regulation of cell adhesion	http://amigo.geneontology.org/amigo/term/GO:0007162	215	55	25.5064	2.15632	1.68527e-08	2.35938e-07	11450;11487;11490;11555;12367;12400;12519;12524;12527;12608;12703;14991;15170;15216;15284;16149;16153;16181;16190;16362;16453;16768;16859;17131;17381;17390;18576;18753;18782;18815;19252;19264;20354;20947;21803;21929;50706;50918;69769;72828;94185;94212;99571;102657;107321;108911;140570;171285;213541;217303;230738;230979;240873;243743;243910	Il10;Ptprc;Tnfsf18;Hlx;Il1rn;Cebpb;Pag1;Postn;Fgg;Adam15;Tnfaip8l2;Zc3h12a;Ythdf2;Pla2g2d;Rcc2;Tnfrsf14;Plxna4;Ptpn6;Lag3;Cd9;Myadm;Tgfb1;Nfkbid;Swap70;Pde3b;Il4ra;Casp3;Jak3;Mmp2;Cbfb;Mmp12;Ubash3b;Cd276;Adam10;Tnfaip3;Havcr2;Irf1;Lgals9;Cd300a;Hfe;Sema4d;Prkcd;Plxnb2;Socs1;Adipoq;Cd86;Cd80;Plg;Dusp1;H2-M3;Tnfrsf21;Cd74;Adrb2;Smad7;Lpxn
GO:0070371	ERK1 and ERK2 cascade	http://amigo.geneontology.org/amigo/term/GO:0070371	274	65	32.5058	1.99964	2.12959e-08	2.93089e-07	11450;11491;11910;12192;12193;12273;12491;12633;12768;12978;12988;13036;13836;13982;15170;15894;16149;16175;16176;16193;16416;16476;17096;17289;17869;18186;18591;18816;19219;19229;19246;19252;19261;19264;20293;20296;20302;20303;20305;20306;20307;20308;20963;21803;21898;21934;24063;24088;27218;51791;56221;56708;66824;67603;83433;99571;114249;171285;192656;215449;216805;216869;233571;321019;404710	Cflar;Tnfrsf11a;Ptprc;Slamf1;Atf3;Mertk;Il1a;Il1b;Sirpa;Ptpn1;Spry1;Fgg;Tlr2;Iqgap3;Npnt;Lyn;Ripk2;Tlr4;Jun;Epha2;Cd36;Il6;Ccl24;Ptpn6;C5ar1;Tgfb1;P2ry6;Pycard;Nrp1;Icam1;Csk;Ctsh;Ccr1;Esr1;Dusp6;Rap1b;Havcr2;Flcn;Arrb2;Serpinf2;Ccl2;Ccl7;Ccl12;Ccl8;Ccl9;Ccl6;Ccl3;Ccl4;Itgb3;Adam17;Zfp36l1;Syk;Rgs14;Ptk2b;Gpr183;Ptger4;Myc;Pdgfb;Adipoq;Dusp1;Trem2;Zfp36l2;Cd74;Csf1r;Clcf1
GO:0032623	interleukin-2 production	http://amigo.geneontology.org/amigo/term/GO:0032623	52	22	6.16898	3.56623	2.84345e-08	3.84814e-07	12479;12490;12522;12772;14127;16175;16176;16364;16768;18173;19264;19720;21929;22695;74131;102657;108723;171285;192656;240354;260315;332579	Slc11a1;Ptprc;Fcer1g;Cd34;Card9;Il1a;Il1b;Cd1d1;Ripk2;Card11;Lag3;Zfp36;Cd276;Ccr2;Tnfaip3;Nav3;Havcr2;Trim27;Irf4;Cd83;Malt1;Sash3
GO:1904951	positive regulation of establishment of protein localization	http://amigo.geneontology.org/amigo/term/GO:1904951	337	75	39.9798	1.87595	3.25772e-08	4.33651e-07	11554;11727;12362;12363;12475;12490;12491;12523;12774;12978;14133;14191;15040;15163;16153;16172;16175;16176;16190;16193;16846;16859;16956;17082;17381;17386;17929;18413;18439;18753;19219;19245;20296;20302;20963;21803;21897;21898;21926;21937;23845;24088;26416;27218;28240;50706;52163;53603;54445;56620;57914;65973;66824;68667;69146;72512;74551;76709;89867;99571;102657;108687;170744;170770;171285;192193;192656;195046;215280;216799;230738;230979;232801;383619;637515	Il1rl1;Arpc2;Il10;Sec16b;Slamf1;Cd84;Aim2;Cd34;Fcna;Wipf1;Il1a;Il1b;Edem2;Postn;Fgg;Tlr2;Asph;Ripk2;Tlr4;Zc3h12a;Fgr;Tnfrsf14;Cd36;Il6;Tlr1;Crlf2;P2rx7;Lep;Clec5a;Edem1;Camk1;Il17ra;Clec4n;Tnfrsf1a;Lilra5;Bbc3;Tgfb1;Trpm4;Il4ra;Pycard;Lpl;Casp1;Casp4;Mmp13;Mmp12;Cd276;Ccr5;Trpm2;Osm;Havcr2;Nlrp3;Nlrp1a;Nlrp1b;Lgals9;Ccl2;Ccl3;Syk;Prkcd;Ang;Pck2;Ptger4;Ptp4a3;Gsdmd;Hcls1;Mapk14;Tnf;H2-T23;Myom1;Tslp;Tmem173;Cd14;Csf1r;Unc93b1;Adrb1;Tlr8
GO:0051047	positive regulation of secretion	http://amigo.geneontology.org/amigo/term/GO:0051047	365	79	43.3015	1.82442	5.01298e-08	6.56539e-07	11554;11727;11891;12362;12363;12475;12490;12491;12523;12774;12978;13057;13109;14127;14133;14191;15040;15216;16153;16172;16175;16176;16190;16193;16414;16846;16859;16956;17082;17381;17386;17929;18413;18439;19204;19219;20302;20911;20963;21803;21897;21898;21926;21934;23845;24088;26416;27218;28240;50706;53322;53603;54445;56620;56708;57264;57914;66824;68667;69146;69178;70450;72054;74551;78808;98256;99571;102657;106347;170744;171285;192656;195046;216799;230979;232801;235442;383619;637515	Il1rl1;Tnfrsf11a;Il10;Fcer1g;Slamf1;Cd84;Aim2;Kmo;Cd34;Fcna;Il1a;Il1b;Snx5;Postn;Fgg;Tlr2;Ripk2;Tlr4;Cyp2j5;Ptafr;Fgr;Tnfrsf14;Cd36;Il6;Tlr1;Crlf2;P2rx7;Lep;Clec5a;Il17ra;Clec4n;Lilra5;Tgfb1;Trpm4;Nucb2;Il4ra;Pycard;Stxbp2;Retn;Lpl;Cyp4f18;Cyba;Casp1;Casp4;Mmp13;Mmp12;Cd276;Rab8b;Rab27a;Ccr5;Stxbp5;Itgb2;Trpm2;Osm;Havcr2;Nlrp3;Nlrp1a;Nlrp1b;Lgals9;Ccl3;Unc13d;Hfe;Syk;Ang;Pck2;Ptger4;Gsdmd;Ildr1;Mapk14;Tnf;H2-T23;Myom1;Tslp;Cd14;Csf1r;Unc93b1;Clcf1;Adrb1;Tlr8
GO:0043087	regulation of GTPase activity	http://amigo.geneontology.org/amigo/term/GO:0043087	373	80	44.2506	1.80789	6.23681e-08	8.03856e-07	11554;11857;12663;13836;14270;14569;14744;15894;16456;16476;16801;18186;19229;19735;20293;20296;20302;20303;20305;20306;20307;20308;20354;20401;22324;22325;24063;26431;30948;50778;51791;54153;54610;56221;64214;66824;67865;69710;69780;70314;70497;71085;72462;72536;74030;75974;76088;76117;78808;78816;94190;99326;105855;106952;108911;140570;216445;216869;216991;217835;223754;226652;228482;230837;231532;232201;233489;238130;239027;240168;243743;244668;320292;320435;320484;329260;380608;380916;404710;544817	Tbc1d8;Srgap2;Dennd1b;Rgs2;Rgs1;Rgs18;Arhgap30;F11r;Chml;Vav2;Garnl3;Arhgap15;Arhgap11a;Rin2;Spry1;Iqgap3;Jun;Smap2;Asap3;Rcc2;Epha2;Rasgef1b;Arhgap24;Git2;Ccl24;Rasa4;Plxna4;Arhgap25;Arhgdib;Arhgef1;Rinl;Picalm;Arap1;Arhgap17;Rabep2;Pycard;Rgs10;Gmip;Sipa1l2;Nrp1;Icam1;Stxbp5;Arhgap9;Arrb2;Adap2;Ccl2;Ccl7;Ccl12;Ccl8;Ccl9;Ccl6;Ccl3;Ccl4;Arhgap27;Dock4;Gpr65;Rin3;Gdi2;Sema4d;Rgs14;Arhgap22;Ptk2b;Lrch1;Sh3bp1;Tbc1d22a;Plxnb2;Nckap1l;Tagap1;Tagap;Rrp1b;Rasal3;Vav1;Rasgrp3;Bin1;Arap3;Dock8;Arhgap19;Adrb1;Dock11;Ophn1
GO:0070555	response to interleukin-1	http://amigo.geneontology.org/amigo/term/GO:0070555	96	31	11.3889	2.72195	9.14692e-08	1.16051e-06	12608;13057;13653;16181;16193;16362;16598;17874;18033;18534;19261;20293;20296;20302;20303;20305;20306;20307;20308;20310;21934;23871;56221;66824;69922;98256;107527;192656;230738;231130;266632	Il1rl2;Tnfrsf11a;Kmo;Il1rn;Sirpa;Cebpb;Pck1;Nfkb1;Ripk2;Zc3h12a;Il6;Tnip2;Cxcl2;Ccl24;Pycard;Klf2;Cyba;Ets1;Myd88;Vrk2;Irf1;Ccl2;Ccl7;Ccl12;Ccl8;Ccl9;Ccl6;Ccl3;Ccl4;Irak4;Egr1
GO:0070269	pyroptosis	http://amigo.geneontology.org/amigo/term/GO:0070269	11	9	1.30498	6.89667	1.99405e-07	2.49103e-06	12362;12363;17948;17951;17952;69146;268973;383619;637515	Aim2;Casp1;Casp4;Nlrp1b;Naip2;Naip5;Naip6;Gsdmd;Nlrc4
GO:0032970	regulation of actin filament-based process	http://amigo.geneontology.org/amigo/term/GO:0032970	309	68	36.658	1.85498	2.2642e-07	2.78565e-06	11554;11852;11857;11867;12343;12345;12721;12978;13169;14026;14086;14159;14191;14744;14784;15162;15163;15894;16175;16416;16456;16518;17127;17260;17886;18186;18643;18753;18816;19219;19229;19241;19720;20401;20430;20947;21803;21812;22323;22376;23789;23999;24088;28240;30948;50918;56193;56221;56378;63986;66713;66824;67771;68089;68667;69288;69550;69710;70497;75547;76709;105855;207278;215280;230837;234686;237860;242687	Arpc2;Arpc5;F11r;Wipf1;Il1a;Hck;Tlr2;Tgfbr1;Fgr;Wasf2;Asap3;Capzb;Arpc3;Ccl24;Fscn1;Arpc1b;Capza2;Arpc4;Arhgdib;Myadm;Vasp;Tgfb1;Gmfg;Trpm4;Cyfip1;Akap13;Fes;Fchsd2;Arap1;Swap70;Arhgap17;Coro1a;Pycard;Bst2;Fhod1;Nrp1;Icam1;Smad3;Twf2;Rhobtb1;Trpm2;Dbnl;Plek;Actr2;Pfn1;Serpinf2;Ssh2;Itgb3;Kcnj2;Grb2;Rhob;Gpr65;Evl;Trim27;Mef2c;Prkcd;Ptk2b;Ptger4;Myh9;Sh3bp1;Nckap1l;Hcls1;Bin1;Csf1r;Coro1b;Adrb1;Was;Tmsb4x
GO:0043900	regulation of multi-organism process	http://amigo.geneontology.org/amigo/term/GO:0043900	287	64	34.048	1.8797	3.12483e-07	3.78711e-06	11857;12125;12491;12493;12523;12774;13057;14595;15364;15451;15900;16149;16153;16168;16176;16476;16859;17079;17084;17087;17381;17874;18643;18792;19204;19720;20128;20302;20303;21926;21929;22022;22695;24014;24088;27027;53603;54486;66294;66824;69550;72462;72512;74735;75019;80285;80287;80861;83383;94091;107373;171285;192199;192656;209200;213541;218454;230126;230738;242691;246779;330192;383619;671535	Ly96;Il10;Rnasel;Cd84;Aim2;Bcl2l11;Il1b;Tlr2;Ripk2;B4galt1;Shb;Trim14;Jun;Rspo1;Zc3h12a;Ythdf2;Ptafr;Gpatch3;Cd36;Tpst2;Vps37b;Hpgds;Arhgdib;Zfp36;Hpn;Cd37;Trim30a;Il27;Pycard;Tspan32;Bst2;Il15;Irf8;Cyba;Mmp12;Myd88;Ccr5;Tnfaip3;Hmga2;Havcr2;Trim11;Pfn1;Lgals9;Ccl3;Ccl4;Dhx58;Trim27;Ly86;Lhfpl2;Cd180;Plau;Rnase10;Parp10;Apobec3;Tfap4;Dtx3l;Parp9;Rrp1b;Tnf;Tslp;Tmem173;Cd74;Fam111a;Fam3a
GO:0034341	response to interferon-gamma	http://amigo.geneontology.org/amigo/term/GO:0034341	111	33	13.1684	2.506	3.19254e-07	3.81227e-06	11629;12362;12703;14026;15900;16362;17533;18173;19261;19332;20293;20296;20302;20303;20305;20306;20307;20308;20911;21898;22059;22376;24088;52055;56221;66102;66713;69550;69834;70789;80285;229900;547253	Slc11a1;Mrc1;Kynu;Sirpa;Tlr2;Gbp7;Tlr4;Ccl24;Rab11fip5;Rab43;Stxbp2;Rab20;Bst2;Irf8;Casp1;Actr2;Irf1;Trp53;Cxcl16;Ccl2;Ccl7;Ccl12;Ccl8;Ccl9;Ccl6;Ccl3;Ccl4;Evl;Socs1;Parp14;Parp9;Aif1;Was
GO:0009595	detection of biotic stimulus	http://amigo.geneontology.org/amigo/term/GO:0009595	20	12	2.37269	5.05756	3.73221e-07	4.39211e-06	17087;17948;17951;17952;21897;21898;21899;22040;24088;69165;83433;268973	Ly96;Tlr2;Tlr4;Tlr1;Tlr6;Cd209b;Trex1;Naip2;Naip5;Naip6;Trem2;Nlrc4
GO:0050920	regulation of chemotaxis	http://amigo.geneontology.org/amigo/term/GO:0050920	166	43	19.6933	2.18348	4.22429e-07	4.90017e-06	11487;11491;11629;12267;12273;12458;12768;12772;14747;15945;16149;16170;16176;16859;17096;17127;18186;18591;19141;19229;19252;19271;19354;20293;20296;20302;20303;20306;20353;20354;20947;21803;23789;26416;27218;70839;74748;105855;106512;227541;240873;243743;321019	Sema4c;Tnfsf18;Slamf1;Slamf8;Camk1d;Ptprj;Il1b;P2ry12;Lyn;Cxcl10;Cmklr1;Plxna4;C3ar1;C5ar1;Tgfb1;Il16;Swap70;Nrp1;Smad3;Adam10;Ccr1;Ccr2;Lgals9;Ccl2;Ccl7;Ccl12;Ccl3;Ccl4;Adam17;Lgmn;Sema4d;Ptk2b;Gpr183;Rac2;Pdgfb;Nckap1l;Ccr6;Dusp1;Mapk14;Gpsm3;Aif1;Cd74;Coro1b
GO:0072593	reactive oxygen species metabolic process	http://amigo.geneontology.org/amigo/term/GO:0072593	220	52	26.0995	1.99237	6.23406e-07	7.12965e-06	11629;11666;11796;11891;12490;12491;12633;13051;13057;13058;13982;14784;14991;15277;15894;16153;16176;16193;16414;16598;16846;17127;17969;17970;17972;18024;18439;18591;18753;18792;19219;19229;19261;19766;20128;20963;21803;21813;21898;21899;21926;22059;22324;24088;26416;53791;56532;72461;170752;213696;230738;269823	Cflar;Il10;Ncf2;Tlr5;Cd34;Nfe2l2;Duoxa1;Il1b;Sirpa;Tlr2;Tlr4;Zc3h12a;Cd36;Il6;Tlr6;P2rx7;Ncf1;Pon3;Lep;Hk2;Tgfb1;Prcp;Trim30a;Klf2;Cyba;Birc3;Icam1;Bco2;Smad3;Rab27a;Tgfbr2;Cx3cr1;Esr1;Itgb2;Trp53;Grb2;Ripk1;Syk;Plau;Prkcd;Ripk3;Ptk2b;Ptger4;Ncf4;Pdgfb;Mapk14;Aif1;Tnf;H2-M3;Vav1;Cybb;Abcd1
GO:0032637	interleukin-8 production	http://amigo.geneontology.org/amigo/term/GO:0032637	53	20	6.28762	3.18085	1.11052e-06	1.24585e-05	11450;12042;12475;14133;16176;16846;17874;19219;19264;19766;21897;21898;21899;21926;24088;53791;66824;81897;170743;170744	Ptprc;Tlr5;Fcna;Il1b;Tlr2;Bcl10;Tlr4;Tlr1;Tlr6;Lep;Pycard;Tlr9;Myd88;Ripk1;Ptger4;Adipoq;Tnf;Cd14;Tlr8;Tlr7
GO:0007015	actin filament organization	http://amigo.geneontology.org/amigo/term/GO:0007015	322	68	38.2002	1.78009	1.12003e-06	1.24585e-05	11629;11727;11852;11867;12331;12343;12345;12363;12721;13169;14026;14086;14744;14784;15163;15894;16419;17118;17127;17886;17912;17929;18186;18643;18753;18816;18826;19200;19219;19229;19241;19261;19354;19720;20401;20430;20947;21812;22323;22376;23789;23999;24088;30948;50918;56193;56221;56378;59069;63986;66713;66824;67771;68089;69288;69710;70497;74734;76709;105855;207278;215280;230837;232201;234686;237860;242687;320664	Myo1b;Arpc2;Arpc5;Wipf1;Sirpa;Cass4;Tlr2;Tpm3;Tgfbr1;Cap1;Wasf2;Asap3;Capzb;Rhoh;Arpc3;Ccl24;Fscn1;Arpc1b;Capza2;Arhgap25;Arpc4;Myadm;Vasp;Gmfg;Cyfip1;Fchsd2;Arap1;Swap70;Arhgap17;Coro1a;Pycard;Fhod1;Nrp1;Casp4;Icam1;Pstpip1;Smad3;Twf2;Marcks;Rhobtb1;Dbnl;Plek;Actr2;Pfn1;Serpinf2;Ssh2;Grb2;Rhob;Gpr65;Evl;Trim27;Prkcd;Ang;Ptk2b;Lcp1;Ptger4;Myh9;Rac2;Sh3bp1;Nckap1l;Itgb5;Hcls1;Aif1;Myom1;Bin1;Coro1b;Was;Tmsb4x
GO:0001562	response to protozoan	http://amigo.geneontology.org/amigo/term/GO:0001562	25	13	2.96586	4.38322	1.13831e-06	1.24906e-05	12493;15900;16153;16190;16193;16364;18173;27027;53314;56744;78317;229900;384059	Slc11a1;Il10;Gbp7;Tlr12;Il6;Pf4;Cd37;Il4ra;Tspan32;Irf8;Batf;Irf4;Ccdc88b
GO:0032102	negative regulation of response to external stimulus	http://amigo.geneontology.org/amigo/term/GO:0032102	256	57	30.3704	1.87683	1.45709e-06	1.56272e-05	11450;11513;11555;11629;11666;12490;12527;12702;12802;13051;14130;16153;16846;16859;17127;18033;18186;18591;18753;18792;18815;18816;19128;19219;19252;19261;20293;20317;20353;20354;21788;21929;21937;21938;22695;23789;23871;27052;53322;57781;66294;66824;69769;72828;74748;80861;83382;99571;100340;102657;171285;216799;230738;237847;242691;243958;259277	Sema4c;Il10;Fcgr2b;Slamf8;Cd34;Tfpi;Sirpa;Fgg;Tnfaip8l2;Nfkb1;Zc3h12a;Smpdl3b;Gpatch3;Cnr2;Tnfrsf1b;Lep;Tnfrsf1a;Cd9;Zfp36;Siglecg;Siglece;Klk8;Nucb2;Pycard;Adcy7;Nrp1;Ets1;Ubash3b;Cd276;Smad3;Cx3cr1;Tnfaip3;Havcr2;Nlrp3;Rtn4rl1;Serpinf1;Serpinf2;Lgals9;Ccl12;Dhx58;Socs3;Aoah;Sema4d;Plau;Prkcd;Ptger4;Pdgfb;Adipoq;Cd200r1;Pros1;Plg;Dusp1;Aif1;Adrb2;Coro1b;Abcd1;Fam3a
GO:0006959	humoral immune response	http://amigo.geneontology.org/amigo/term/GO:0006959	82	26	9.72801	2.67269	1.46265e-06	1.56272e-05	11537;12259;12260;12262;12493;12628;12772;14109;14130;15040;15170;15945;17260;17329;19264;20296;20310;21926;53603;56744;66294;78416;94185;209446;232371;321019	Ptprc;Cfh;Fcgr2b;C1qb;C1qc;C1qa;Pf4;Cxcl2;Cxcl9;Cxcl10;C1rl;Ptpn6;Cd37;Ccr2;Cfd;Ccl2;Mef2c;Rnase6;Gpr183;Tnf;H2-T23;Tnfrsf21;Tslp;Fau;Tfe3;Fam3a
GO:0071402	cellular response to lipoprotein particle stimulus	http://amigo.geneontology.org/amigo/term/GO:0071402	27	13	3.20313	4.05853	3.4909e-06	3.68132e-05	11303;11491;12491;12527;14127;16414;16956;17874;20296;20963;21898;21899;218203	Fcer1g;Abca1;Tlr4;Cd36;Tlr6;Cd9;Lpl;Myd88;Itgb2;Ccl2;Adam17;Mylip;Syk
GO:0043254	regulation of protein complex assembly	http://amigo.geneontology.org/amigo/term/GO:0043254	355	71	42.1152	1.68585	5.15305e-06	5.36446e-05	11867;12122;12124;12125;12343;12345;12491;12606;12721;13169;13590;13685;13982;14026;14086;14159;14784;15162;15163;15894;16476;17698;17886;18643;18753;18826;19219;19229;19241;19720;20128;20430;21349;21749;21803;21898;21899;21926;22059;22323;22376;23789;23999;24088;30948;50918;56193;56221;56378;63986;64143;66713;66824;67177;67771;68089;69288;70839;72587;74202;76709;78808;105855;170770;171543;207278;215280;217356;228545;260315;383619	Terf1;Arpc2;Ralb;Arpc5;Aim2;Lefty1;Wipf1;Bmf;Vps18;Bcl2l11;Hck;P2ry12;Tlr2;Tlr4;Jun;Tal1;Capzb;Fblim1;Cd36;Tlr6;Arpc3;Ccl24;Fscn1;Arpc1b;Pan3;Capza2;Arpc4;Bid;Myadm;Bbc3;Vasp;Tgfb1;Gmfg;Cebpa;Cyfip1;Fes;Fchsd2;Trim30a;Coro1a;Pycard;Eif4ebp1;Cdt1;Icam1;Twf2;Esr1;Stxbp5;Rhobtb1;Nav3;Dbnl;Plek;Actr2;Trp53;Pfn1;Grb2;Tmc8;Evl;Trim27;Prkcd;Ptk2b;Lcp1;Ptger4;Myh9;Bik;Nckap1l;Hcls1;Tnf;Bin1;Coro1b;Was;Msn;Tmsb4x
GO:0009612	response to mechanical stimulus	http://amigo.geneontology.org/amigo/term/GO:0009612	176	42	20.8796	2.01153	5.71836e-06	5.87761e-05	12042;12227;12491;12905;13057;14281;14282;15451;16176;16193;16362;16416;16476;16477;16478;16518;17390;17684;17869;18033;18035;18439;19219;19229;20296;20541;21803;21813;21898;21926;21937;23871;26416;50706;50769;53859;56338;73750;76192;170743;170744;212937	Btg2;Il1b;Abhd12;Postn;Txnip;Nfkb1;Bcl10;Whrn;Tlr4;Jun;Cd36;Il6;P2rx7;Tnfrsf1a;Fosb;Tgfb1;Hpn;Jund;Junb;Mmp2;Cyba;Ets1;Tgfbr2;Cited2;Cradd;Irf1;Ccl2;Map3k14;Itgb3;Kcnj2;Nfkbia;Fos;Tifab;Atp8a2;Ptk2b;Ptger4;Myc;Mapk14;Tnf;Slc8a1;Tlr8;Tlr7
GO:0030101	natural killer cell activation	http://amigo.geneontology.org/amigo/term/GO:0030101	54	19	6.40625	2.96585	6.88594e-06	6.98923e-05	11891;12142;12721;15216;16168;16194;16362;16414;16846;16859;17289;19264;27218;30925;56501;70450;171285;192236;268564	Ptprc;Slamf1;Slamf6;Mertk;Il6ra;Lep;Coro1a;Il15;Rab27a;Prdm1;Itgb2;Havcr2;Irf1;Lgals9;Unc13d;Zbtb1;Hfe;Hps1;Elf4
GO:0002526	acute inflammatory response	http://amigo.geneontology.org/amigo/term/GO:0002526	89	26	10.5585	2.46248	7.98085e-06	8.00056e-05	11689;11690;12229;12628;12774;13421;14127;14129;14130;14595;15216;15894;16175;16176;16181;16193;18816;20700;20701;21926;21934;30955;72461;93671;216799;394436	Ugt1a1;Tnfrsf11a;Cfh;Fcgr2b;Fcer1g;Il1rn;Il1a;Il1b;Fcgr1;B4galt1;Il6;Alox5ap;Alox5;Cd163;Prcp;Icam1;Ccr5;Nlrp3;Serpinf2;Pik3cg;Serpina1b;Serpina1a;Hfe;Dnase1l3;Tnf;Btk
GO:0097028	dendritic cell differentiation	http://amigo.geneontology.org/amigo/term/GO:0097028	29	13	3.4404	3.77864	9.39371e-06	9.28013e-05	12608;14991;16364;17096;19698;21803;21813;28240;53314;65963;66058;83433;381319	Batf3;Cebpb;Lyn;Tmem176b;Tmem176a;Relb;Tgfb1;Tgfbr2;Trpm2;Batf;Irf4;H2-M3;Trem2
GO:0002507	tolerance induction	http://amigo.geneontology.org/amigo/term/GO:0002507	18	10	2.13542	4.68292	9.48585e-06	9.28013e-05	12267;12524;14991;17096;18566;21803;21813;21929;54167;171285	Icos;Pdcd1;Lyn;C3ar1;Tgfb1;Tgfbr2;Tnfaip3;Havcr2;Cd86;H2-M3
GO:0097696	STAT cascade	http://amigo.geneontology.org/amigo/term/GO:0097696	96	27	11.3889	2.37073	1.16975e-05	0.000113076	12702;12703;12978;15163;15364;16168;16193;16194;16197;16362;16453;16846;17096;18413;19219;19264;21937;23921;53603;54394;56708;57914;80285;217303;230514;240873;547253	Ptprc;Tnfsf18;Il6ra;Lyn;Leprot;Il6;Crlf2;Sh2b2;Lep;Tnfrsf1a;Jak3;Il15;Hmga2;Osm;Irf1;Crlf3;Cd300a;Socs3;Ptger4;Il7r;Socs1;Parp14;Parp9;Hcls1;Tslp;Csf1r;Clcf1
GO:0035690	cellular response to drug	http://amigo.geneontology.org/amigo/term/GO:0035690	312	63	37.0139	1.70206	1.27646e-05	0.000121939	11450;11461;11490;11513;11629;11852;12633;13010;13057;13058;13653;13685;14276;15364;15368;16153;16176;16193;16416;16439;16598;17069;17260;17869;18024;18033;18534;18591;18753;19204;19261;19766;20296;20303;20306;20317;20541;20852;21803;21926;21929;22040;22059;23871;26408;26411;28240;67702;67865;68667;70839;74551;74748;76709;81897;83383;192656;212032;215449;230738;238505;383619;394436	Rnf149;Cflar;Arpc2;Ugt1a1;Il10;Slamf8;Aim2;Nfe2l2;Il1b;Sirpa;Cst3;Pck1;P2ry12;Adam15;Nfkb1;Ripk2;Zc3h12a;Ptafr;Il6;Actb;Itpr2;Tgfb1;Map4k1;Trpm4;Folr2;Rgs10;Eif4ebp1;Klf2;Hmox1;Adcy7;Cyba;Ets1;Tlr9;Trex1;Tnfaip3;Map3k5;Trpm2;Rap1b;Hmga2;Stat6;Trp53;Serpinf1;Ccl2;Ccl7;Ccl4;Itgb3;Rhob;Mtr;Ripk1;Hk3;Mef2c;Prkcd;Pck2;Myc;Ly6e;Pdgfb;Tfap4;Adipoq;Aif1;Tnf;Slc8a1;Egr1;Cybb
GO:0001525	angiogenesis	http://amigo.geneontology.org/amigo/term/GO:0001525	408	77	48.4028	1.59082	1.88241e-05	0.000177734	11490;11555;11727;11745;11852;12226;12267;12273;12370;12490;12491;12772;13036;13051;13058;13655;13713;13836;14595;15242;15277;15364;15368;15370;15945;16153;16175;16176;16414;16416;16476;16598;16846;17390;17886;18024;18186;18576;18792;18815;19229;20229;20293;20296;20317;20692;20963;21349;21810;21812;21813;21928;21937;22325;22379;23871;26406;26416;30924;30955;50785;56221;56744;58231;58861;67154;68545;72324;72461;80898;104709;216805;230126;230738;231532;239027;242687	Hs6st1;Casp8;Il10;Cd34;Vav2;Nfe2l2;Il1a;Il1b;Stk4;Adam15;B4galt1;Shb;Tgfbr1;Jun;Angptl3;Tal1;Zc3h12a;Wasf2;Epha2;Cd36;Pf4;Cxcl10;Anxa3;Arhgap24;Ccl24;Lep;Hk2;C3ar1;Tnfrsf1a;C5ar1;Prcp;Pde3b;Klf2;Hmox1;Mmp2;Nrp1;Ets1;Ctsh;Tgfbr2;Cx3cr1;Ccr2;Itgb2;Elk3;Btg1;Hmga2;Sparc;Flcn;Pik3r6;Serpinf1;Ccl2;Ccl12;Plxdc1;Itgb3;Map3k3;Rhob;Pik3cg;Tnfaip2;Syk;Tgfbi;Erap1;Plau;Arhgap22;Ang;Ptk2b;Egr3;Mtdh;Myh9;Fmnl3;Nr4a1;Plg;Mapk14;Ecscr;Adrb2;Hhex;Cybb;Cysltr1;Sat1
GO:0010324	membrane invagination	http://amigo.geneontology.org/amigo/term/GO:0010324	53	18	6.28762	2.86277	2.09361e-05	0.000195403	11303;11629;12491;14127;14129;14130;16414;17886;19261;20288;20401;69288;83382;83433;105855;140580;217303;232201	Fcgr2b;Fcer1g;Sirpa;Fcgr1;Abca1;Cd36;Arhgap25;Siglece;Msr1;Rhobtb1;Itgb2;Cd300a;Elmo1;Myh9;Sh3bp1;Nckap1l;Aif1;Trem2
GO:0048872	homeostasis of number of cells	http://amigo.geneontology.org/amigo/term/GO:0048872	242	51	28.7095	1.77642	2.58717e-05	0.000238725	11491;12010;12042;12044;12125;12192;12367;12571;12611;12721;12772;13423;14127;14130;15163;15368;16149;16193;16197;16331;16453;16598;16658;16909;17096;17260;17289;17684;18439;18707;20296;20482;21349;21803;21929;21935;22695;23871;23921;24099;26416;53945;56532;57916;74131;75974;105855;108723;238247;320795;321019	Slc40a1;Inpp5d;Fcgr2b;Fcer1g;Lmo2;B2m;Bcl2l11;Mertk;Mafb;Skil;Bcl10;Lyn;Tal1;Pik3cd;Cdk6;Il6;P2rx7;Sh2b2;Card11;Tgfb1;Zfp36;Cebpg;Coro1a;Tnfsf13b;Casp3;Jak3;Klf2;Hmox1;Pkn1;Dnase2a;Ets1;Bcl2a1a;Ccr2;Cited2;Tnfaip3;Tnfrsf13b;Ccl2;Adam17;Arid4a;Zfp36l1;Mef2c;Ripk3;Gpr183;Il7r;Nckap1l;Tnfrsf17;Hcls1;Mapk14;Cd74;Dock11;Sash3
GO:2001057	reactive nitrogen species metabolic process	http://amigo.geneontology.org/amigo/term/GO:2001057	69	21	8.18577	2.56543	2.96469e-05	0.000270486	11629;12490;12491;13051;13982;14991;15894;16153;16176;16193;16414;16598;17127;19229;19261;21898;21899;21926;24088;53791;230738	Il10;Tlr5;Cd34;Il1b;Sirpa;Tlr2;Tlr4;Zc3h12a;Cd36;Il6;Tlr6;Klf2;Icam1;Smad3;Cx3cr1;Esr1;Itgb2;Ptk2b;Aif1;Tnf;H2-M3
GO:0055094	response to lipoprotein particle	http://amigo.geneontology.org/amigo/term/GO:0055094	24	11	2.84722	3.86341	3.59117e-05	0.000324004	11303;12491;12527;14127;16414;16956;17874;20963;21898;21899;218203	Fcer1g;Abca1;Tlr4;Cd36;Tlr6;Cd9;Lpl;Myd88;Itgb2;Mylip;Syk
GO:0007229	integrin-mediated signaling pathway	http://amigo.geneontology.org/amigo/term/GO:0007229	70	21	8.3044	2.52878	3.76848e-05	0.000336264	11490;14127;14191;16407;16411;16414;16416;16419;18186;19229;20963;21682;21894;22177;22324;23880;27027;56193;104099;108101;108911	Fcer1g;Adam15;Tln1;Fgr;Rcc2;Tec;Tyrobp;Itgax;Tspan32;Nrp1;Itga9;Itgb2;Plek;Itgae;Itgb3;Syk;Ptk2b;Fyb;Itgb5;Vav1;Fermt3
GO:0046683	response to organophosphorus	http://amigo.geneontology.org/amigo/term/GO:0046683	108	28	12.8125	2.18536	4.20321e-05	0.000370979	11450;12192;12362;12566;13631;14281;14282;16176;16439;16476;16477;16478;18436;18439;18534;19204;19229;19252;20296;20541;20692;30955;65973;68667;70839;215449;233571;234779	Il1b;Pck1;P2ry12;Asph;Jun;Ptafr;P2rx7;Itpr2;Fosb;Trpm4;P2ry6;Eef2k;Jund;Junb;Plcg2;Casp1;Rap1b;Cdk2;Sparc;P2rx1;Ccl2;Pik3cg;Zfp36l1;Fos;Ptk2b;Adipoq;Dusp1;Slc8a1
GO:0150076	neuroinflammatory response	http://amigo.geneontology.org/amigo/term/GO:0150076	37	14	4.38947	3.18945	4.40308e-05	0.000384441	11629;12362;13051;16476;21897;21898;21899;21938;24088;57781;81897;170743;170744;239849	Tlr2;Tlr4;Jun;Tnfrsf1b;Tlr1;Tlr6;Casp1;Tlr9;Cx3cr1;Cd200r1;Cd200r4;Aif1;Tlr8;Tlr7
GO:0050878	regulation of body fluid levels	http://amigo.geneontology.org/amigo/term/GO:0050878	236	49	27.9977	1.75014	5.53686e-05	0.00047829	11554;11555;11891;12443;12490;12491;12495;12527;12845;13057;14026;14071;14127;15170;15277;16416;17096;17289;17386;18024;18436;18591;18707;18753;18792;18815;18816;19128;19219;19271;19277;20963;21682;21788;21898;27027;30955;54368;56193;56744;63959;70839;72828;74145;99571;108101;192232;192236;212937	Fcer1g;Cd34;Nfe2l2;Tfpi;Ptprj;Mertk;P2ry12;Fgg;Lyn;Tlr4;Pik3cd;Cd36;Tec;Pf4;Hps4;Hk2;Gp9;Ptpn6;Cd9;Ptpro;Tspan32;Ccnd1;Comp;Cyba;Mmp13;Ubash3b;Rab27a;Plek;P2rx1;Serpinf2;Itgb3;Pik3cg;Evl;F13a1;Syk;Tifab;Plau;Prkcd;Ptger4;Pdgfb;Pros1;Plg;Slc29a1;Adrb2;Fermt3;Entpd1;Hps1;Adrb1;F9
GO:1901652	response to peptide	http://amigo.geneontology.org/amigo/term/GO:1901652	374	70	44.3692	1.57767	5.9079e-05	0.00050497	11450;11555;11810;12192;12227;12363;12491;12566;12633;12702;12703;12988;13057;13058;13631;13653;13654;13685;14130;14537;14784;15370;16153;16176;16193;16362;16416;16478;16548;16598;16846;17096;18024;18033;18035;18534;18576;18753;19141;19246;19267;20296;20430;20692;20700;20701;20702;20703;20714;21803;21898;21899;21929;22059;22278;23886;23921;26416;27056;53322;57264;64898;67996;74551;192656;195046;215449;230514;235442;332579	Cflar;Il10;Btg2;Fcgr2b;Usf1;Card9;Nfe2l2;Il1b;Srsf6;Ptpn1;Pck1;Nfkb1;Lyn;Ripk2;Tlr4;Leprot;Cd36;Il6;Khk;Tlr6;Sh2b2;Lep;Irf5;Apobec1;Tgfb1;Cyfip1;Pde3b;Nucb2;Eef2k;Ptpre;Retn;Eif4ebp1;Gdf15;Jund;Klf2;Cyba;Casp4;Csk;Rab8b;Tnfaip3;Egr2;Rap1b;Cdk2;Irf1;Sparc;Trp53;Nlrp1a;Ccl2;Itgb3;Grb2;Socs3;Nfkbia;Zfp36l1;Lgmn;Serpina1b;Serpina1d;Serpina1a;Serpina1c;Serpina3k;Prkcd;Pck2;Nr4a1;Socs1;Adipoq;Mapk14;Lpin2;Egr1;Adrb2;Gcnt1;Cybb
GO:0032606	type I interferon production	http://amigo.geneontology.org/amigo/term/GO:0032606	72	21	8.54167	2.45854	5.982e-05	0.000505977	12475;16362;17381;17874;19261;19698;20963;21898;22040;24088;66824;71956;72512;80861;81897;170743;170744;171285;225471;234779;242691	Sirpa;Tlr2;Tlr4;Gpatch3;Relb;Pycard;Plcg2;Mmp12;Tlr9;Trex1;Myd88;Havcr2;Irf1;Rnf135;Dhx58;Syk;Tmem173;Cd14;Ticam2;Tlr8;Tlr7
GO:0140253	cell-cell fusion	http://amigo.geneontology.org/amigo/term/GO:0140253	38	14	4.5081	3.10552	6.21709e-05	0.000520441	12362;12508;12633;15945;16190;17329;17886;18019;20307;23886;26416;52163;67220;216161	Cflar;Nfatc2;Plekho1;Cd53;Cxcl9;Cxcl10;Camk1;Il4ra;Gdf15;Casp1;Sbno2;Ccl8;Myh9;Mapk14
GO:1901342	regulation of vasculature development	http://amigo.geneontology.org/amigo/term/GO:1901342	257	52	30.489	1.70553	6.79171e-05	0.000562742	11555;11745;11852;12226;12267;12273;12490;12491;12633;12772;13036;13051;13058;13653;13836;15242;15277;15364;15368;15945;16153;16175;16176;16414;16416;16598;16846;18019;18024;18186;18576;18591;18815;19219;19229;20296;20317;20692;21813;21937;23871;26406;30924;56221;56744;58861;67154;68545;80898;104709;216805;230738	Cflar;Il10;Cd34;Nfe2l2;Il1a;Il1b;Nfatc2;Angptl3;Zc3h12a;Epha2;Cd36;Pf4;Cxcl10;Anxa3;Ccl24;Lep;Hk2;C3ar1;Tnfrsf1a;C5ar1;Pde3b;Klf2;Hmox1;Nrp1;Ets1;Ctsh;Tgfbr2;Cx3cr1;Ccr2;Itgb2;Btg1;Hmga2;Sparc;Flcn;Pik3r6;Serpinf1;Ccl2;Itgb3;Map3k3;Rhob;Erap1;Ptk2b;Ptger4;Mtdh;Pdgfb;Plg;Egr1;Ecscr;Adrb2;Hhex;Cybb;Cysltr1
GO:0097581	lamellipodium organization	http://amigo.geneontology.org/amigo/term/GO:0097581	78	22	9.25348	2.37748	7.05127e-05	0.000578347	12345;13836;14086;14270;19277;19354;20430;22325;22376;23789;23999;57784;67220;67771;67804;68750;70839;73341;76709;219140;237860;242687	Arpc2;Srgap2;Arpc5;Vav2;P2ry12;Plekho1;Wasf2;Capzb;Epha2;Fscn1;Ptpro;Cyfip1;Twf2;Ssh2;Rreb1;Spata13;Bin3;Rac2;Snx2;Coro1b;Was;Arhgef6
GO:0033674	positive regulation of kinase activity	http://amigo.geneontology.org/amigo/term/GO:0033674	418	76	49.5891	1.53259	7.84545e-05	0.00063705	11450;11491;11555;11727;12042;12443;12703;12978;12988;13653;14191;15364;16149;16176;16181;16194;16416;16822;16846;16859;17096;17937;17969;18173;18439;18591;18753;19229;19246;19264;19766;20868;20963;21349;21803;21812;21813;21897;21898;21899;21926;21934;22325;23886;26382;26406;26408;26410;26411;27214;30955;52163;53859;56532;58231;59126;64143;66197;67397;68652;72149;75547;80915;81897;104709;105855;192656;214424;216869;217303;231659;232801;240354;320207;320664;404710	Slc11a1;Tnfrsf11a;Ralb;Ptprc;Dusp12;Il1rn;Vav2;Nek6;Il1b;Stk4;Ptpn1;Cass4;Iqgap3;Il6ra;Bcl10;Lyn;Ripk2;Tgfbr1;Tlr4;Tal1;Fgr;Dbf4;Tlr1;Tlr6;Gcn1l1;Erp29;P2rx7;Ncf1;Lep;Camk1;Lilra5;Tgfb1;Map4k1;Akap13;Ccnd1;Gdf15;Csk;Parp16;Tlr9;Tgfbr2;Tab2;Map3k5;Hmga2;Nab2;Stk10;Lcp2;Pik3r5;Pik3r6;Arrb2;Lgals9;Map3k14;Itgb3;Map3k3;Strada;Cd300a;Adam17;Pik3cg;Ripk1;Cks2;Syk;Prkcd;Ang;Ripk3;Ptk2b;Pdgfb;Nckap1l;Socs1;Adipoq;Fgd2;Tnf;Map3k8;Egr1;Cd74;Csf1r;Adrb2;Malt1
GO:0042092	type 2 immune response	http://amigo.geneontology.org/amigo/term/GO:0042092	30	12	3.55903	3.37171	8.20792e-05	0.000659884	12772;15284;16149;16190;16193;16362;20852;53314;56708;57914;216799;329260	Dennd1b;Hlx;Il6;Crlf2;Il4ra;Ccr2;Stat6;Irf1;Nlrp3;Batf;Cd74;Clcf1
GO:0030100	regulation of endocytosis	http://amigo.geneontology.org/amigo/term/GO:0030100	234	48	27.7604	1.72908	9.00045e-05	0.000716507	11450;11891;12010;12475;12483;12491;12988;13057;13631;14127;14129;14130;14191;15162;15216;16176;16416;17289;18173;18222;19128;19246;19261;19264;19271;19332;20296;20963;21803;21926;23970;24088;30948;66824;69165;78771;83382;94190;98878;105855;140780;192199;216869;217303;227541;233489;234779;246746	Slc11a1;Ptprc;Fcgr2b;Fcer1g;Camk1d;Ptprj;Ehd4;B2m;Mertk;Il1b;Sirpa;Hck;Ptpn1;Tlr2;Fcgr1;Rspo1;Fgr;Cd36;Bmp2k;Tgfb1;Cd22;Siglece;Picalm;Eef2k;Pycard;Cd209b;Rab20;Plcg2;Cyba;Csk;Rab27a;Arrb2;Ccl2;Itgb3;Cd300a;Cd300lf;Numb;Hfe;Syk;Mctp1;Pacsin2;Nckap1l;Adipoq;Pros1;Tnf;Bin1;Cd14;Ophn1
GO:0014074	response to purine-containing compound	http://amigo.geneontology.org/amigo/term/GO:0014074	124	30	14.7107	2.03934	9.17576e-05	0.000723371	11450;12192;12362;12566;13631;14281;14282;16176;16193;16439;16476;16477;16478;18436;18439;18534;19204;19229;19252;20296;20541;20692;28240;30955;65973;68667;70839;215449;233571;234779	Il1b;Pck1;P2ry12;Asph;Jun;Ptafr;Il6;P2rx7;Itpr2;Fosb;Trpm4;P2ry6;Eef2k;Jund;Junb;Plcg2;Casp1;Trpm2;Rap1b;Cdk2;Sparc;P2rx1;Ccl2;Pik3cg;Zfp36l1;Fos;Ptk2b;Adipoq;Dusp1;Slc8a1
GO:0052547	regulation of peptidase activity	http://amigo.geneontology.org/amigo/term/GO:0052547	321	61	38.0816	1.60182	0.000112125	0.000875438	11783;11796;12042;12047;12122;12125;12362;12363;12370;12401;12633;12905;13010;13011;13036;15370;16193;16912;16913;17096;17127;17869;17948;17951;17952;18436;18793;18816;19141;19186;19703;20111;20317;20700;20701;20702;20703;20714;20732;21788;21926;26408;26416;30948;64704;65973;66824;69550;76933;83383;106869;170770;192656;195046;216799;216869;233489;268973;383619;433693;637515	Cflar;Casp8;Aim2;Tfpi;Spint1;Bcl2l11;Cst3;Cst7;Bcl10;Lyn;Asph;Ripk2;Akirin2;Rps6ka1;Il6;Htra2;Bid;Bbc3;Plaur;Picalm;Pycard;Bst2;Casp1;Casp4;Birc3;Smad3;Bcl2a1d;Ctsh;Map3k5;Apaf1;Cradd;Nlrp3;Arrb2;Nlrp1a;Nlrp1b;P2rx1;Serpinf1;Serpinf2;Lgmn;Ifi27l2a;Serpina6;Serpina1b;Serpina1d;Serpina1a;Serpina1c;Serpina3k;Naip2;Naip5;Naip6;Psme1;Myc;Nr4a1;Tfap4;Mapk14;Psmb9;Psmb8;Tnf;Nlrc4;Bin1;Tnfaip8;Renbp
GO:0051235	maintenance of location	http://amigo.geneontology.org/amigo/term/GO:0051235	262	52	31.0822	1.67298	0.000114282	0.000883777	11657;12335;12491;12721;12774;13057;15170;15211;15212;15277;15945;16176;16416;16439;16846;16859;16956;17096;17329;18035;18439;18643;19073;19229;19241;19264;20288;20302;20541;21803;21894;21926;23999;28240;30924;54638;65973;69810;69863;70549;72759;72828;78610;170770;223697;230738;233571;233979;234779;238055;268903;338467	Ptprc;Capn3;Il1b;Lyn;Asph;Tln1;Ttc39b;Angptl3;Zc3h12a;Cd36;Alb;Cxcl9;Cxcl10;P2rx7;Lep;Hk2;Clec4b1;Ptpn6;Itpr2;Bbc3;Tgfb1;Tmem135;Uvrag;P2ry6;Coro1a;Tpcn2;Msr1;Lpl;Plcg2;Cyba;Ubash3b;Hexa;Tln2;Twf2;Ccr5;Srgn;Trpm2;Pfn1;Lgals9;Ccl3;Itgb3;Apob;Nfkbia;Hexb;Ptk2b;Sun2;Nrip1;Morc3;Tnf;Slc8a1;Ccdc22;Tmsb4x
GO:0006949	syncytium formation	http://amigo.geneontology.org/amigo/term/GO:0006949	40	14	4.74537	2.95024	0.000118692	0.000909227	12362;12508;12633;15945;16190;17329;17886;18019;20307;23886;26416;52163;67220;216161	Cflar;Nfatc2;Plekho1;Cd53;Cxcl9;Cxcl10;Camk1;Il4ra;Gdf15;Casp1;Sbno2;Ccl8;Myh9;Mapk14
GO:0002269	leukocyte activation involved in inflammatory response	http://amigo.geneontology.org/amigo/term/GO:0002269	27	11	3.20313	3.43414	0.000133753	0.00100563	11629;12362;13051;16476;21897;21898;21899;24088;81897;170743;170744	Tlr2;Tlr4;Jun;Tlr1;Tlr6;Casp1;Tlr9;Cx3cr1;Aif1;Tlr8;Tlr7
GO:0032633	interleukin-4 production	http://amigo.geneontology.org/amigo/term/GO:0032633	27	11	3.20313	3.43414	0.000133753	0.00100563	12479;12522;12608;14127;15040;16364;20963;50723;74131;171285;216799	Fcer1g;Cebpb;Cd1d1;Icosl;Havcr2;Nlrp3;Irf4;Cd83;Syk;H2-T23;Sash3
GO:0051090	regulation of DNA-binding transcription factor activity	http://amigo.geneontology.org/amigo/term/GO:0051090	310	59	36.7766	1.60428	0.000138384	0.00103089	11745;12042;12335;12491;12523;12611;12633;13051;13982;14130;14747;15162;15163;15364;15368;15894;16153;16176;16193;16414;16978;17131;17874;18035;18712;19720;19766;19821;20963;21803;21898;21899;21926;21929;21934;22033;24088;54638;56532;66824;67154;72512;74039;74735;81897;108723;171285;192656;216799;216869;227541;230738;240354;240873;243910;266632;268973;383619;671535	Cflar;Lrrfip1;Tnfrsf11a;Il10;Rnf2;Tnfsf18;Fcgr2b;Cd84;Aim2;Traf5;Camk1d;Capn3;Il1b;Hck;Tlr2;Bcl10;Ripk2;Trim14;Tlr4;Zc3h12a;Cd36;Il6;Tlr6;Anxa3;Cmklr1;Card11;Tgfb1;Nfkbid;Cebpg;Pycard;Hmox1;Icam1;Tlr9;Myd88;Cx3cr1;Esr1;Tnfaip3;Itgb2;Hmga2;Havcr2;Nlrp3;Arrb2;Nfkbia;Trim27;Ripk1;Syk;Ripk3;Mtdh;Parp10;Nfam1;Irak4;Hcls1;Pim1;Tnf;Nlrc4;Tmem173;Malt1;Smad7;Ccdc22
GO:0002831	regulation of response to biotic stimulus	http://amigo.geneontology.org/amigo/term/GO:0002831	104	26	12.338	2.10732	0.000149453	0.00110324	12493;12523;13057;16168;16176;16859;17079;17084;17087;17381;21929;24088;27027;66294;66824;72512;80285;80287;80861;171285;192656;209200;230738;242691;246779;383619	Ly96;Cd84;Aim2;Il1b;Tlr2;Ripk2;Zc3h12a;Gpatch3;Cd37;Il27;Pycard;Tspan32;Il15;Cyba;Mmp12;Tnfaip3;Havcr2;Lgals9;Dhx58;Ly86;Cd180;Apobec3;Dtx3l;Parp9;Tmem173;Fam3a
GO:0005996	monosaccharide metabolic process	http://amigo.geneontology.org/amigo/term/GO:0005996	201	42	23.8455	1.76134	0.000158862	0.00116213	11450;11910;12091;12409;14595;15277;16193;16548;16846;17159;17160;17869;18534;20322;21926;22059;22236;22278;26384;26416;66294;67013;69181;74551;77590;80915;94284;100198;110119;110208;170768;212032;228026;230815;244416;270198;394430;394432;394433;394434;394435;394436	Ugt1a10;Ugt1a9;Ugt1a7c;Ugt1a6b;Ugt1a6a;Ugt1a5;Ugt1a2;Ugt1a1;Dusp12;Usf1;Atf3;Pfkfb3;Pdk1;Sord;Pck1;B4galt1;Oma1;Man1c1;Pgd;H6pd;Il6;Khk;Man2b2;Lep;Hk2;Chst15;Ppp1r3b;Man2b1;Mpi;Pfkfb4;Glb1;Dyrk2;Trp53;Cbr2;Hk3;Pck2;Myc;Adipoq;Mapk14;Tnf;Gnpda1;Fam3a
GO:0034113	heterotypic cell-cell adhesion	http://amigo.geneontology.org/amigo/term/GO:0034113	46	15	5.45718	2.74867	0.000170539	0.00123641	11450;16153;16176;16181;16411;16414;16416;19261;19264;21926;21929;50918;57781;75019;99571	Il10;Ptprc;Il1rn;Il1b;Sirpa;Fgg;Myadm;Itgax;Tnfaip3;Itgb2;Itgb3;Rnase10;Adipoq;Cd200r1;Tnf
GO:0033627	cell adhesion mediated by integrin	http://amigo.geneontology.org/amigo/term/GO:0033627	51	16	6.05035	2.64448	0.000174226	0.00124478	11491;13836;15170;15894;16414;16416;16419;17096;18792;20947;20963;70839;105855;107321;108101;114249	P2ry12;Npnt;Lyn;Epha2;Ptpn6;Swap70;Icam1;Itgb2;Itgb3;Adam17;Syk;Plau;Nckap1l;Itgb5;Fermt3;Lpxn
GO:1902903	regulation of supramolecular fiber organization	http://amigo.geneontology.org/amigo/term/GO:1902903	286	55	33.9294	1.62101	0.000174759	0.00124478	11867;12343;12345;12721;13169;14026;14159;14744;14784;15163;15894;17127;17260;17886;18186;18643;18753;18816;19219;19229;19241;19720;20401;20430;20947;21749;21812;22323;22376;23789;23999;24088;30948;50918;56193;56221;56378;63986;66713;66824;67771;68089;69288;69710;75547;76709;78798;105855;207278;215280;230837;234686;237860;242687;260315	Terf1;Arpc2;Arpc5;Wipf1;Tlr2;Tgfbr1;Wasf2;Asap3;Capzb;Arpc3;Ccl24;Arpc1b;Capza2;Arpc4;Myadm;Vasp;Gmfg;Cyfip1;Akap13;Fes;Fchsd2;Arap1;Swap70;Coro1a;Pycard;Fhod1;Nrp1;Icam1;Smad3;Twf2;Rhobtb1;Nav3;Dbnl;Plek;Actr2;Pfn1;Serpinf2;Ssh2;Grb2;Gpr65;Evl;Trim27;Mef2c;Prkcd;Ptk2b;Ptger4;Myh9;Sh3bp1;Nckap1l;Hcls1;Eml4;Bin1;Coro1b;Was;Tmsb4x
GO:0051051	negative regulation of transport	http://amigo.geneontology.org/amigo/term/GO:0051051	400	71	47.4537	1.49619	0.000282386	0.00199389	11450;12483;12490;12491;12495;12523;12721;12772;12988;13982;14130;14579;15368;15466;15894;16149;16153;16176;16181;16193;16416;16846;16859;17869;18413;18576;19073;19219;19224;19229;19261;19720;19735;20430;21803;21899;21926;21929;21937;21938;23921;23970;24088;27218;30948;50790;52055;53322;56228;57781;64095;67397;69550;70839;72054;78771;80281;81897;83382;94185;170744;212937;215449;216799;217303;230738;232801;233489;242248;243958;246746	Gpr35;Il10;Rgs2;Fcgr2b;Slamf1;Cd84;Cd34;Il1rn;Ptgs1;Il1b;Sirpa;P2ry12;Tlr2;Cttnbp2nl;Bank1;Gem;Ube2j1;Zc3h12a;Tnfrsf1b;Cd36;Il6;Tlr6;Erp29;Sh2b2;Lep;Rab11fip5;Tnfrsf1a;Lilra5;Tgfb1;Cd22;Siglecg;Siglece;Cyfip1;Picalm;Pde3b;Nucb2;Coro1a;Bst2;Cyp4f18;Hmox1;Icam1;Csk;Tlr9;Ccr2;Esr1;Tnfaip3;Srgn;Rap1b;Osm;Nlrp3;Lgals9;Itgb3;Cd300a;Cd300lf;Trim27;Hrh2;Tifab;Mctp1;Ptk2b;Ptger4;Myc;Pacsin2;Adipoq;Cd200r1;Tnf;Tnfrsf21;Bin1;Cd74;Entpd1;Acsl4;Tlr8
GO:0051258	protein polymerization	http://amigo.geneontology.org/amigo/term/GO:0051258	227	45	26.93	1.671	0.000331151	0.00231806	11629;11727;11867;12343;12345;12721;13169;14026;14159;14784;15163;15894;17857;17886;18643;18753;19200;19229;19241;19720;20430;21749;22323;22376;23789;23999;24088;30948;50918;56221;56378;63986;66713;66824;67771;68089;69288;70799;76709;99571;105855;207278;215280;233276;260315	Terf1;Arpc2;Arpc5;Wipf1;Fgg;Tlr2;Capzb;Arpc3;Ccl24;Arpc1b;Capza2;Arpc4;Myadm;Vasp;Gmfg;Tubgcp5;Cyfip1;Fes;Fchsd2;Coro1a;Pycard;Icam1;Pstpip1;Twf2;Rhobtb1;Nav3;Dbnl;Actr2;Pfn1;Grb2;Evl;Trim27;Prkcd;Ang;Ptk2b;Myh9;Nckap1l;Hcls1;Mx1;Aif1;Bin1;Cep192;Coro1b;Was;Tmsb4x
GO:0032616	interleukin-13 production	http://amigo.geneontology.org/amigo/term/GO:0032616	17	8	2.01678	3.96671	0.000347125	0.00239092	15040;16172;16364;21898;53603;94185;216799;232801	Tlr4;Il17ra;Lilra5;Nlrp3;Irf4;H2-T23;Tnfrsf21;Tslp
GO:0032620	interleukin-17 production	http://amigo.geneontology.org/amigo/term/GO:0032620	21	9	2.49132	3.61254	0.000350393	0.00239092	16168;17085;17874;18413;21803;21898;24088;30925;105855	Ly9;Slamf6;Tlr2;Tlr4;Tgfb1;Il15;Myd88;Osm;Nckap1l
GO:0045730	respiratory burst	http://amigo.geneontology.org/amigo/term/GO:0045730	21	9	2.49132	3.61254	0.000350393	0.00239092	13057;13058;17969;17970;17972;18173;19354;74748;227541	Slc11a1;Ncf2;Slamf8;Camk1d;Ncf1;Cyba;Ncf4;Rac2;Cybb
GO:0097191	extrinsic apoptotic signaling pathway	http://amigo.geneontology.org/amigo/term/GO:0097191	184	38	21.8287	1.74083	0.000408709	0.0027656	11546;11910;12042;12044;12045;12047;12122;12125;12370;12633;14051;15368;15894;16175;16176;16453;17127;17210;17346;18186;18439;19264;19766;20482;20612;21803;21812;21926;21929;21938;56744;58231;64704;66824;79201;99571;217356;433256	Cflar;Casp8;Ptprc;Atf3;Bcl2l11;Il1a;Il1b;Siglec1;Stk4;Skil;Fgg;Mcl1;Bcl10;Tgfbr1;Mknk1;Tnfrsf1b;Pf4;P2rx7;Htra2;Bid;Tgfb1;Pycard;Tnfrsf23;Jak3;Hmox1;Nrp1;Icam1;Smad3;Bcl2a1d;Bcl2a1a;Bcl2a1b;Tnfaip3;Eya4;Tmc8;Ripk1;Parp2;Tnf;Acsl5
GO:0034405	response to fluid shear stress	http://amigo.geneontology.org/amigo/term/GO:0034405	26	10	3.08449	3.24202	0.00047054	0.00315768	11303;16598;17131;17260;17684;18024;18439;19229;21803;23871	Nfe2l2;Abca1;P2rx7;Tgfb1;Klf2;Ets1;Cited2;Mef2c;Ptk2b;Smad7
GO:0060759	regulation of response to cytokine stimulus	http://amigo.geneontology.org/amigo/term/GO:0060759	100	24	11.8634	2.02302	0.000507244	0.00337608	11450;11491;12362;12363;12703;16149;16181;16193;17381;19264;20963;21898;22040;24088;53603;56045;66824;69922;80285;83433;192656;225471;246746;547253	Ptprc;Il1rn;Samhd1;Tlr2;Ripk2;Tlr4;Il6;Pycard;Casp1;Casp4;Mmp12;Trex1;Vrk2;Cd300lf;Adam17;Syk;Socs1;Adipoq;Parp14;Parp9;Trem2;Tslp;Ticam2;Cd74
GO:0097305	response to alcohol	http://amigo.geneontology.org/amigo/term/GO:0097305	193	39	22.8964	1.70332	0.000544146	0.00359225	11303;11450;11490;11513;11810;12091;12350;12370;12443;12475;12774;13057;13058;13685;14281;14282;14702;15446;16439;16598;16846;19219;19229;19735;20296;20302;20306;20692;21391;21803;21812;21813;21898;26411;52857;66713;76709;233571;394436	Casp8;Arpc2;Ugt1a1;Rgs2;Car3;Adam15;Tgfbr1;Abca1;Tlr4;Lep;Tbxas1;Apobec1;Itpr2;Fosb;Tgfb1;Map4k1;Gramd1a;P2ry6;Ccnd1;Eif4ebp1;Hpgd;Klf2;Adcy7;Cyba;Glb1;Tgfbr2;Ccr5;Actr2;Sparc;Ccl2;Ccl7;Ccl3;Fos;Gng2;Ptk2b;Ptger4;Adipoq;Cd14;Cybb
GO:1903131	mononuclear cell differentiation	http://amigo.geneontology.org/amigo/term/GO:1903131	27	10	3.20313	3.12195	0.00066865	0.00437858	12192;12571;16149;16188;16331;16476;17260;17869;17886;105446	Inpp5d;Jun;Cdk6;Zfp36l1;Mef2c;Il3ra;Gmpr2;Myc;Myh9;Cd74
GO:0009100	glycoprotein metabolic process	http://amigo.geneontology.org/amigo/term/GO:0009100	282	52	33.4549	1.55433	0.000732671	0.00475943	11890;13010;14345;14347;14425;14426;14537;14594;14595;16168;16432;16453;17155;17156;17159;17160;17305;17308;17381;17423;20448;20454;20700;20701;22040;26433;26879;27029;27426;50785;54218;54613;56228;57357;57377;60322;72136;108687;110119;192193;212898;217364;223827;227327;227671;228875;230145;230815;269181;269941;330217;381903	Hs6st1;Mgat4a;B3gnt7;Fut7;Gbgt1;St6galnac4;Ggta1;Galnt3;Chst14;Cst3;Edem2;Slc35c2;B3galnt1;Man1a2;Ube2j1;B4galt1;Galnt12;Man1c1;Man2b2;Srd5a3;Plod3;Gal3st4;St3gal5;Mogs;Edem1;Chsy1;Alg8;Jak3;Il15;Man2b1;Mmp12;Fut4;Mpi;Trex1;Dse;Man1a;Galnt4;Mgat1;Asgr2;Engase;Sgsh;Serpina1b;Serpina1a;Ndst2;Itm2b;Mfng;Gxylt1;Nagpa;St3gal6;B3galt4;Gcnt1;Chst7
GO:0032418	lysosome localization	http://amigo.geneontology.org/amigo/term/GO:0032418	52	15	6.16898	2.43152	0.000751722	0.00480628	12229;12523;14127;14159;14191;15368;16190;17096;19354;20911;20963;28040;56743;70450;217303	Fcer1g;Cd84;Lyn;Fgr;Lat2;D6Wsu163e;Fes;Il4ra;Stxbp2;Hmox1;Cd300a;Unc13d;Syk;Rac2;Btk
GO:0043620	regulation of DNA-templated transcription in response to stress	http://amigo.geneontology.org/amigo/term/GO:0043620	52	15	6.16898	2.43152	0.000751722	0.00480628	11910;12013;12491;12608;13653;15368;16476;16598;17684;17872;18024;22059;51791;81489;231659	Atf3;Nfe2l2;Cebpb;Jun;Cd36;Gcn1l1;Ppp1r15a;Klf2;Hmox1;Dnajb1;Cited2;Trp53;Rgs14;Bach1;Egr1
GO:1901568	fatty acid derivative metabolic process	http://amigo.geneontology.org/amigo/term/GO:1901568	91	22	10.7957	2.03784	0.000768944	0.00487799	11666;11689;11690;15446;16149;17001;17969;18783;19224;20963;21391;21898;21937;23887;24088;50790;54486;67103;72054;231871;433256;100043108	Pla2g4a;Ptgs1;Tlr2;Ptgr1;Tlr4;Ncf1;Daglb;Alox5ap;Tbxas1;Hpgds;Alox5;Tnfrsf1a;Hpgd;Cyp4f18;Ggt5;Ltc4s;Syk;Cd74;Cyp2c69;Acsl5;Abcd1;Acsl4
GO:0071900	regulation of protein serine/threonine kinase activity	http://amigo.geneontology.org/amigo/term/GO:0071900	372	65	44.132	1.47286	0.000775664	0.00488247	11450;11461;11555;12042;12367;12443;12452;12978;12988;13537;15170;15242;15364;16149;16176;16181;16859;17096;18439;18591;18753;19229;19246;19252;19264;19271;19735;19766;20963;21803;21812;21898;21899;21926;21929;21934;23886;24063;26382;26406;26408;26410;26411;27214;30955;51791;52163;53859;56706;64143;66197;66824;67397;67603;72149;75547;78610;81897;83383;104709;192656;214424;217303;320207;404710	Tnfrsf11a;Ralb;Ptprc;Rgs2;Il1rn;Ptprj;Dusp2;Il1b;Ptpn1;Spry1;Ccnl1;Iqgap3;Bcl10;Lyn;Ripk2;Tgfbr1;Tlr4;Dbf4;Tlr6;Ccng2;Erp29;P2rx7;Actb;Camk1;Ptpn6;Tgfb1;Map4k1;Akap13;Uvrag;Pycard;Ccnd1;Casp3;Gdf15;Csk;Parp16;Tlr9;Tnfaip3;Map3k5;Dusp6;Hmga2;Pik3r5;Pik3r6;Lgals9;Map3k14;Map3k3;Strada;Cd300a;Pik3cg;Ripk1;Cks2;Syk;Rgs14;Prkcd;Ptk2b;Pdgfb;Tfap4;Adipoq;Dusp1;Fgd2;Tnf;Map3k8;Cd74;Csf1r;Adrb2;Hhex
GO:1901571	fatty acid derivative transport	http://amigo.geneontology.org/amigo/term/GO:1901571	37	12	4.38947	2.73382	0.000797142	0.00495531	15466;16175;16176;16846;18439;18782;18783;20963;21934;50790;72054;101488	Tnfrsf11a;Pla2g4a;Il1a;Il1b;Pla2g2d;P2rx7;Lep;Slco2b1;Cyp4f18;Syk;Hrh2;Acsl4
GO:1901136	carbohydrate derivative catabolic process	http://amigo.geneontology.org/amigo/term/GO:1901136	103	24	12.2193	1.9641	0.000799441	0.00495531	11666;11810;11811;13010;15211;15212;17308;17381;18753;18950;19703;21803;26384;27029;27052;56045;66422;74091;75612;80287;105446;108687;110006;192193	Npl;Cst3;Edem2;Samhd1;Gusb;Edem1;Apobec1;Tgfb1;Dctpp1;Mmp12;Hexa;Gns;Mgat1;Sgsh;Aoah;Hexb;Prkcd;Pnp;Gmpr2;Apobec3;Apobec2;Gnpda1;Abcd1;Renbp
GO:0071496	cellular response to external stimulus	http://amigo.geneontology.org/amigo/term/GO:0071496	263	49	31.2008	1.57047	0.000813587	0.00500479	11629;11657;11910;12042;12905;13039;13057;13058;14276;14281;15216;15368;16168;16176;16193;16362;16416;16476;16518;16846;17096;18024;18033;18439;18534;18712;19219;19264;20296;21803;21898;21937;22059;22278;26408;27401;50706;53859;64143;66422;68667;69146;70839;74137;170743;170744;171543;230738;231659	Ralb;Nuak2;Ptprc;Usf1;Atf3;Nfe2l2;Bmf;Il1b;Pck1;Postn;P2ry12;Nfkb1;Bcl10;Lyn;Tlr4;Jun;Zc3h12a;Il6;Alb;Gcn1l1;P2rx7;Lep;Tnfrsf1a;Tgfb1;Trpm4;Folr2;Dctpp1;Hmox1;Il15;Cyba;Map3k5;Cradd;Irf1;Trp53;Ccl2;Map3k14;Itgb3;Kcnj2;Fos;Hfe;Ctsl;Ptger4;Skp2;Gsdmd;Pim1;Aif1;Cybb;Tlr8;Tlr7
GO:0090382	phagosome maturation	http://amigo.geneontology.org/amigo/term/GO:0090382	19	8	2.25405	3.54916	0.000867683	0.00529743	12721;17921;18439;19332;67844;69834;74748;270160	Slamf8;P2rx7;Rab43;Myo7a;Coro1a;Rab20;Rab39;Rab32
GO:0097327	response to antineoplastic agent	http://amigo.geneontology.org/amigo/term/GO:0097327	81	20	9.60938	2.0813	0.000989424	0.00599561	11487;11490;12633;13653;13685;15368;16193;18534;18591;19204;20296;20317;21803;22040;26411;67103;74551;76709;83383;230738	Cflar;Arpc2;Pck1;Adam15;Ptgr1;Zc3h12a;Ptafr;Il6;Tgfb1;Map4k1;Eif4ebp1;Hmox1;Adam10;Trex1;Serpinf1;Ccl2;Pck2;Pdgfb;Tfap4;Egr1
GO:0044706	multi-multicellular organism process	http://amigo.geneontology.org/amigo/term/GO:0044706	154	32	18.2697	1.75154	0.00101524	0.00610649	11513;11857;12142;13010;13030;13039;13982;14281;14282;14595;15212;15216;15446;16416;16477;16846;16859;17381;17390;17684;18436;18783;19204;19735;20296;21803;21813;23871;50790;114871;171285;381489	Rgs2;Pla2g4a;Cst3;Rxfp1;B4galt1;Ptafr;Lep;Arhgdib;Psg28;Fosb;Tgfb1;Hpgd;Junb;Adcy7;Mmp2;Mmp12;Ets1;Tgfbr2;Esr1;Cited2;Prdm1;Havcr2;P2rx1;Lgals9;Ccl2;Itgb3;Fos;Hfe;Ctsl;Hexb;Ctsb;Acsl4
GO:0048535	lymph node development	http://amigo.geneontology.org/amigo/term/GO:0048535	24	9	2.84722	3.16097	0.00111984	0.00668608	16168;16197;16453;16994;18033;18034;21803;21934;56532	Tnfrsf11a;Nfkb1;Tgfb1;Jak3;Il15;Ripk3;Il7r;Ltb;Nfkb2
GO:0016042	lipid catabolic process	http://amigo.geneontology.org/amigo/term/GO:0016042	227	43	26.93	1.59673	0.0011764	0.00697251	11409;11450;11666;13884;15211;15212;16176;16846;16956;18534;18576;18753;18782;18783;18796;20397;21926;22629;27052;30924;30955;57357;64898;68616;72054;74551;76192;80911;81004;100340;103968;104759;170752;192654;231871;234779;238055;239759;241274;320355;394432;433091;433256	Ugt1a7c;Pla2g4a;Pnpla7;Plcb2;Il1b;Abhd12;Pck1;Tbl1xr1;Angptl3;Smpdl3b;Pla2g2d;Ywhah;Acox3;Srd5a3;Acads;Daglb;Lep;Plin1;Pde3b;Gdpd3;Lpl;Cyp4f18;Ces1c;Pla2g15;Plcg2;Bco2;Hexa;Sgpl1;Apob;Pik3cg;Pld4;Aoah;Hexb;Prkcd;Pck2;Liph;Adipoq;Lipi;Pnpla1;Tnf;Lpin2;Acsl5;Abcd1
GO:0051495	positive regulation of cytoskeleton organization	http://amigo.geneontology.org/amigo/term/GO:0051495	182	36	21.5914	1.66733	0.00130577	0.00768322	11867;12721;14026;14159;14744;14784;15162;15894;17127;18186;18643;18816;19229;19720;20430;20947;21749;21812;22323;22376;23789;30948;56193;56221;56378;63986;66713;66824;67771;68089;69288;76709;105855;215280;234686;260315	Terf1;Arpc2;Arpc5;Wipf1;Hck;Tgfbr1;Arpc3;Ccl24;Arpc1b;Arpc4;Vasp;Gmfg;Cyfip1;Fes;Swap70;Coro1a;Pycard;Fhod1;Nrp1;Icam1;Smad3;Rhobtb1;Nav3;Plek;Actr2;Pfn1;Serpinf2;Grb2;Gpr65;Evl;Trim27;Ptk2b;Nckap1l;Bin1;Coro1b;Was
GO:1904019	epithelial cell apoptotic process	http://amigo.geneontology.org/amigo/term/GO:1904019	90	21	10.6771	1.96683	0.00162427	0.00948856	12122;12192;12370;12633;15368;15894;16153;18024;20293;21813;21926;21929;22695;26408;30955;58231;67996;68545;99571;216869;231130	Cflar;Casp8;Il10;Nfe2l2;Srsf6;Stk4;Fgg;Tnip2;Bid;Zfp36;Hmox1;Icam1;Tgfbr2;Tnfaip3;Map3k5;Arrb2;Ccl12;Pik3cg;Zfp36l1;Tnf;Ecscr
GO:0044070	regulation of anion transport	http://amigo.geneontology.org/amigo/term/GO:0044070	91	21	10.7957	1.94521	0.00188087	0.0109091	12608;15466;16175;16176;16181;16846;18439;18670;18753;19204;19735;19766;20963;21926;21934;50769;50790;72054;98256;246049;433256	Tnfrsf11a;Rgs2;Kmo;Il1rn;Il1a;Il1b;Cebpb;Ptafr;Abcb4;P2rx7;Lep;Cyp4f18;Slc36a2;Ripk1;Syk;Hrh2;Prkcd;Atp8a2;Tnf;Acsl5;Acsl4
GO:2000241	regulation of reproductive process	http://amigo.geneontology.org/amigo/term/GO:2000241	111	24	13.1684	1.82254	0.00238077	0.0137105	11857;13982;14595;16175;17381;17684;18413;18792;19204;19219;19252;20317;22022;54486;57264;58231;69716;75019;192199;213541;218454;230126;233328;434438	Il1a;Stk4;B4galt1;Shb;Rspo1;Ythdf2;Ptafr;Tpst2;Hpgds;Arhgdib;Lrrk1;Retn;Mmp12;Ccdc36;Esr1;Cited2;Osm;Serpinf1;Trip13;Lhfpl2;Plau;Rnase10;Ptger4;Dusp1
GO:0044419	interspecies interaction between organisms	http://amigo.geneontology.org/amigo/term/GO:0044419	304	53	36.0648	1.46958	0.00240069	0.0137279	11657;12125;12491;12774;13030;15364;15451;15894;15900;16149;16153;16416;16476;17127;17869;17874;17969;18643;18815;19720;19766;20128;20296;20302;20303;21803;21926;22059;22278;22695;23845;24014;24088;53603;56532;56744;69146;69550;69834;72462;74735;78610;80287;83383;94091;107373;217305;228545;229900;230738;246746;330192;671535	Il10;Rnasel;Usf1;Vps18;Bcl2l11;Tlr2;Gbp7;Trim14;Jun;Zc3h12a;Cd36;Alb;Pf4;Vps37b;Ncf1;Clec5a;Rab43;Tgfb1;Zfp36;Hpn;Uvrag;Trim30a;Bst2;Irf8;Icam1;Smad3;Myd88;Ccr5;Hmga2;Trim11;Trp53;Pfn1;Ccl2;Ccl3;Ccl4;Itgb3;Cd300ld;Cd300lf;Trim27;Ripk1;Ripk3;Ctsb;Myc;Gsdmd;Parp10;Apobec3;Tfap4;Plg;Rrp1b;Tnf;Tslp;Cd74;Fam111a
GO:0031529	ruffle organization	http://amigo.geneontology.org/amigo/term/GO:0031529	47	13	5.57581	2.3315	0.00252177	0.0143194	11629;12978;13169;14026;15894;18643;20401;20430;23789;56193;70839;108911;231532	P2ry12;Rcc2;Arhgap24;Cyfip1;Icam1;Dbnl;Plek;Pfn1;Evl;Sh3bp1;Aif1;Csf1r;Coro1b
GO:0090077	foam cell differentiation	http://amigo.geneontology.org/amigo/term/GO:0090077	22	8	2.60995	3.06519	0.00265025	0.0149444	11450;12491;16416;16956;18035;20288;56744;238055	Cd36;Pf4;Msr1;Lpl;Itgb3;Apob;Nfkbia;Adipoq
GO:0031098	stress-activated protein kinase signaling cascade	http://amigo.geneontology.org/amigo/term/GO:0031098	239	43	28.3536	1.51656	0.00327571	0.018344	12042;12192;14130;16175;16176;16181;16846;17096;17164;17874;17969;18816;19219;19229;19246;19252;19261;19766;20353;20868;20963;21898;21899;21926;21934;22695;26382;26406;26408;26410;26411;26416;27218;53859;58231;59126;66824;72149;81897;192656;230738;266632;332579	Sema4c;Tnfrsf11a;Mapkapk2;Fcgr2b;Slamf1;Il1rn;Card9;Nek6;Il1a;Il1b;Sirpa;Stk4;Ptpn1;Bcl10;Lyn;Ripk2;Tlr4;Zc3h12a;Tlr6;Ncf1;Lep;Zfp36;Map4k1;Pycard;Tlr9;Myd88;Map3k5;Stk10;Serpinf2;Map3k14;Map3k3;Strada;Zfp36l1;Ripk1;Syk;Ptk2b;Ptger4;Irak4;Dusp1;Mapk14;Fgd2;Tnf;Map3k8
GO:0014812	muscle cell migration	http://amigo.geneontology.org/amigo/term/GO:0014812	89	20	10.5585	1.89422	0.00331945	0.0184616	11450;11629;13653;16416;17260;17869;18024;18591;18792;19219;19241;23789;50706;57264;57784;67220;67771;76709;233571;238130	Arpc2;Arpc5;Nfe2l2;Postn;Plekho1;P2ry6;Retn;Itgb3;Dock4;Mef2c;Plau;Bin3;Ptger4;Myc;Pdgfb;Adipoq;Aif1;Egr1;Coro1b;Tmsb4x
GO:0033002	muscle cell proliferation	http://amigo.geneontology.org/amigo/term/GO:0033002	192	36	22.7778	1.58049	0.00339408	0.0187482	11450;11629;11727;12267;12633;13057;13653;13982;15368;15446;16153;16168;16193;16194;16416;16476;17260;17390;17684;17869;17874;18591;18712;18816;19204;21812;21813;21926;21929;22059;26408;26416;27401;57264;233571;266632	Cflar;Il10;Il6ra;Tgfbr1;Jun;Ptafr;Il6;C3ar1;P2ry6;Retn;Hpgd;Hmox1;Il15;Mmp2;Cyba;Tgfbr2;Myd88;Esr1;Cited2;Tnfaip3;Map3k5;Trp53;Serpinf2;Itgb3;Mef2c;Ang;Skp2;Myc;Pdgfb;Irak4;Adipoq;Mapk14;Pim1;Aif1;Tnf;Egr1
GO:0007264	small GTPase mediated signal transduction	http://amigo.geneontology.org/amigo/term/GO:0007264	409	67	48.5214	1.38083	0.00349242	0.0191611	11303;11554;11629;11852;11857;11891;12566;12663;13169;13448;14569;14744;14784;15368;16476;16801;18186;19332;19354;19732;20401;20430;22324;22325;22376;23921;24063;26382;27261;54153;64095;64143;67168;67844;69288;69834;71085;72065;72318;73341;74734;75547;75974;76088;94190;99326;140580;215449;215632;216805;217944;219140;226652;229541;231532;232201;233046;235442;238130;240168;242687;244668;268739;270160;320292;320484;404710	Gpr35;Ralb;Arhgap30;Chml;Psd4;Vav2;Garnl3;Spry1;Iqgap3;Dennd4b;Abca1;Jun;Wasf2;Rhoh;Rasgef1b;Arhgap24;Rasa4;Sh2b2;Dok1;Arhgap25;Rab43;Arhgdib;Arhgef1;Rasgrp4;Cyfip1;Akap13;Rab20;Hmox1;Sipa1l2;Nrp1;Rab39;Rab8b;Rab27a;Rab32;Rhobtb1;Rap1b;Cdk2;Dbnl;Flcn;Grb2;Rhob;Dock4;Gpr65;Rapgef5;Gdi2;Elmo1;Dok3;Arhgef40;Spata13;Lpar6;Rac2;Cyth4;Sh3bp1;Fgd2;Rasal3;Rgl2;Aif1;Vav1;Rasgrp3;Dock8;Arhgap19;Adrb1;Was;Dock11;Rap2c;Arhgef6;Ophn1
GO:0032535	regulation of cellular component size	http://amigo.geneontology.org/amigo/term/GO:0032535	324	55	38.4375	1.43089	0.00363998	0.0198366	11867;12343;12345;12721;12774;13169;14026;14784;15163;15894;16197;17698;17872;17886;18186;18439;18643;18753;19229;19241;19720;20353;20354;20401;20430;20947;22323;22324;22325;22368;22376;23789;23999;24088;30948;50918;56193;56221;56378;63986;66713;66824;67771;68089;69288;76709;83704;105855;207278;215280;233489;237860;243743;244667;404710	Sema4c;Arpc2;Arpc5;Vav2;Wipf1;Tlr2;Iqgap3;Capzb;Arpc3;P2rx7;Ccl24;Slc12a9;Arpc1b;Capza2;Plxna4;Arpc4;Myadm;Vasp;Gmfg;Ppp1r15a;Cyfip1;Picalm;Fchsd2;Swap70;Coro1a;Pycard;Disc1;Nrp1;Icam1;Twf2;Ccr5;Rhobtb1;Dbnl;Plek;Actr2;Trpv2;Pfn1;Ssh2;Grb2;Evl;Trim27;Sema4d;Prkcd;Ptk2b;Il7r;Myh9;Sh3bp1;Nckap1l;Hcls1;Vav1;Bin1;Coro1b;Was;Msn;Tmsb4x
GO:0034109	homotypic cell-cell adhesion	http://amigo.geneontology.org/amigo/term/GO:0034109	55	14	6.52489	2.14563	0.00404976	0.0219227	11555;12527;12845;15170;16416;17096;18753;20963;27027;56193;70839;72828;99571;108101	P2ry12;Fgg;Lyn;Ptpn6;Cd9;Tspan32;Comp;Ubash3b;Plek;Itgb3;Syk;Prkcd;Adrb2;Fermt3
GO:0035456	response to interferon-beta	http://amigo.geneontology.org/amigo/term/GO:0035456	39	11	4.62674	2.37748	0.00449619	0.0238872	15951;15976;16145;16362;22040;64704;69550;72512;240327;383619;620913	Aim2;Ifi204;Htra2;Bst2;Trex1;Gm12185;Irf1;Igtp;Ifnar2;Tmem173;Gm4951
GO:0019835	cytolysis	http://amigo.geneontology.org/amigo/term/GO:0019835	19	7	2.25405	3.10552	0.00450092	0.0238872	11657;12628;14190;17105;17110;56744;69146	Cfh;Fgl2;Alb;Pf4;Lyz2;Lyz1;Gsdmd
GO:0071800	podosome assembly	http://amigo.geneontology.org/amigo/term/GO:0071800	19	7	2.25405	3.10552	0.00450092	0.0238872	13169;14086;15162;17698;18826;21926;76709	Arpc2;Hck;Fscn1;Dbnl;Lcp1;Tnf;Msn
GO:0010876	lipid localization	http://amigo.geneontology.org/amigo/term/GO:0010876	286	49	33.9294	1.44417	0.00487438	0.0255415	11303;11450;11666;11770;12491;13109;15211;15212;15466;16175;16176;16416;16846;16956;18035;18439;18670;18753;18782;18783;20288;20963;21926;21934;27405;30924;50769;50790;52857;53322;57264;59045;67963;69863;71939;72054;72759;76408;77577;77619;101488;171504;217262;223920;230738;238055;268379;268903;433256	Tnfrsf11a;Pla2g4a;Il1a;Il1b;Fabp4;Abca1;Ttc39b;Cyp2j5;Angptl3;Zc3h12a;Pla2g2d;Abcb4;Cd36;Abcg3;P2rx7;Lep;Gramd1a;Tmem135;Slco2b1;Nucb2;Apobr;Retn;Msr1;Lpl;Cyp4f18;Hexa;Abca13;Spns3;Abcc3;Stard3;Itgb3;Abca9;Apob;Nfkbia;Npc2;Syk;Hrh2;Hexb;Prkcd;Atp8a2;Apol6;Soat2;Adipoq;Nrip1;Tnf;Prelid2;Acsl5;Abcd1;Acsl4
GO:1904950	negative regulation of establishment of protein localization	http://amigo.geneontology.org/amigo/term/GO:1904950	156	30	18.507	1.62101	0.00487554	0.0255415	11450;12483;12490;12491;12523;12988;16153;16176;16193;16859;18576;19073;19219;19720;21749;21899;21926;21929;27218;52055;56228;57781;67397;94185;170744;216799;230738;232801;242248;243958	Terf1;Il10;Slamf1;Cd84;Cd34;Il1b;Bank1;Ube2j1;Zc3h12a;Cd36;Il6;Tlr6;Erp29;Rab11fip5;Lilra5;Cd22;Siglecg;Pde3b;Csk;Tnfaip3;Srgn;Nlrp3;Lgals9;Trim27;Ptger4;Adipoq;Cd200r1;Tnf;Tnfrsf21;Tlr8
GO:0033028	myeloid cell apoptotic process	http://amigo.geneontology.org/amigo/term/GO:0033028	29	9	3.4404	2.61598	0.0049607	0.0258211	11450;11491;12774;14127;14130;16193;17260;18707;23845	Fcgr2b;Fcer1g;Pik3cd;Il6;Clec5a;Ccr5;Adam17;Mef2c;Adipoq
GO:0002244	hematopoietic progenitor cell differentiation	http://amigo.geneontology.org/amigo/term/GO:0002244	111	23	13.1684	1.7466	0.00507451	0.0262452	12571;12609;15170;15412;17684;18024;19261;19264;21349;21803;22040;53314;56193;57916;66659;70691;80287;104759;213541;216805;219144;243958;268564	Ptprc;Nfe2l2;Sirpa;Acp6;Tal1;Ythdf2;Cdk6;Ptpn6;Tgfb1;Siglecg;Trex1;Cited2;Plek;Flcn;Tnfrsf13b;Hoxb4;Zbtb1;Batf;Pld4;Arl11;Apobec3;Cebpd;3830403N18Rik
GO:0045862	positive regulation of proteolysis	http://amigo.geneontology.org/amigo/term/GO:0045862	295	50	34.9971	1.42869	0.00556704	0.0286103	11783;12042;12122;12125;12335;12362;12363;12370;12633;12905;13032;13036;15451;16176;17096;17127;17131;17869;17886;18436;19141;19186;19229;21926;21938;26408;26416;27373;54638;64704;65973;66824;68545;71816;75234;76933;83383;108687;170770;192193;192656;195046;216799;230738;233489;244667;268973;383619;433693;637515	Cflar;Casp8;Aim2;Capn3;Bcl2l11;Il1b;Edem2;Bcl10;Lyn;Asph;Ripk2;Akirin2;Zc3h12a;Rnf19b;Tnfrsf1b;Htra2;Edem1;Bid;Bbc3;Hpn;Ctsc;Picalm;Pycard;Disc1;Casp1;Casp4;Smad3;Ctsh;Map3k5;Apaf1;Cradd;Nlrp3;Nlrp1a;Nlrp1b;P2rx1;Lgmn;Ifi27l2a;Rnf180;Psme1;Ptk2b;Myc;Myh9;Csnk1e;Tfap4;Mapk14;Tnf;Nlrc4;Ecscr;Smad7;Ccdc22
GO:2001233	regulation of apoptotic signaling pathway	http://amigo.geneontology.org/amigo/term/GO:2001233	338	56	40.0984	1.39656	0.00568092	0.029012	11783;11910;12042;12044;12045;12047;12122;12124;12125;12370;12633;12905;13032;13036;13051;14051;15368;15894;16149;16176;16453;17127;17210;17869;18024;18186;18413;18753;18793;19246;19264;19766;20482;20612;21812;21926;21929;22059;26943;54711;56532;56744;58231;64704;66824;67397;79201;83383;99571;117198;170770;171543;216805;216869;217356;433256	Cflar;Casp8;Ptprc;Ivns1abp;Atf3;Nfe2l2;Bmf;Bcl2l11;Il1b;Siglec1;Plagl2;Serinc3;Stk4;Ptpn1;Skil;Fgg;Mcl1;Bcl10;Tgfbr1;Pf4;Erp29;Htra2;Bid;Bbc3;Plaur;Ctsc;Pycard;Tnfrsf23;Jak3;Hmox1;Nrp1;Icam1;Smad3;Bcl2a1d;Bcl2a1a;Bcl2a1b;Ctsh;Cx3cr1;Tnfaip3;Eya4;Apaf1;Cradd;Osm;Flcn;Trp53;Arrb2;Tmc8;Ripk1;Prkcd;Ripk3;Myc;Bik;Tfap4;Tnf;Cd74;Acsl5
GO:0055074	calcium ion homeostasis	http://amigo.geneontology.org/amigo/term/GO:0055074	353	58	41.8779	1.38498	0.00591382	0.0300127	11554;11555;12267;12273;12335;12458;12491;12721;12768;12772;12774;13051;13057;13982;14676;14744;14747;15170;15212;15945;16176;16416;16439;16453;17096;17127;17329;18436;18439;19219;19229;19264;20293;20296;20302;20310;20541;20947;21803;22295;23833;28240;30955;53322;54199;64095;65973;67168;68667;69810;72244;72828;170770;233571;233979;234779;244667;269604	Gpr35;Ptprc;Capn3;Il1b;Lyn;Asph;Cd52;Gpr157;Cd36;Cxcl2;Cxcl9;Cxcl10;Cmklr1;P2rx7;C3ar1;Clec4b1;Ptpn6;Itpr2;C5ar1;Bbc3;Tgfb1;1600014C10Rik;Trpm4;P2ry6;Swap70;Nucb2;Coro1a;Tpcn2;Jak3;Plcg2;Cyba;Disc1;Ubash3b;Smad3;Ccrl2;Cx3cr1;Ccr1;Ccr2;Ccr5;Esr1;Cdh23;Trpm2;Gna15;P2rx1;Ccl2;Ccl12;Ccl3;Itgb3;Pik3cg;Gpr65;Hexb;Ptk2b;Lpar6;Ptger4;Ccr6;Slc8a1;Adrb2;Adrb1
GO:0046677	response to antibiotic	http://amigo.geneontology.org/amigo/term/GO:0046677	296	50	35.1158	1.42386	0.005951	0.0300137	11450;11513;11810;11852;12350;12367;12370;12443;12475;13010;13058;13653;13685;15368;15446;16153;16193;16439;16476;16598;16846;17260;17390;18024;18591;18753;18783;19229;19252;19261;19735;19766;20296;20306;20692;20852;21391;21898;21929;22059;23871;26408;28240;56338;66713;76709;81897;212032;230738;394436	Casp8;Arpc2;Ugt1a1;Il10;Rgs2;Pla2g4a;Nfe2l2;Sirpa;Cst3;Car3;Txnip;Tlr4;Jun;Zc3h12a;Il6;Lep;Tbxas1;Apobec1;Itpr2;Ccnd1;Eif4ebp1;Casp3;Hpgd;Klf2;Hmox1;Adcy7;Mmp2;Ets1;Tlr9;Tnfaip3;Map3k5;Trpm2;Stat6;Actr2;Sparc;Trp53;Ccl2;Ccl7;Rhob;Ripk1;Hk3;Mef2c;Prkcd;Ptk2b;Pdgfb;Adipoq;Dusp1;Egr1;Cd14;Cybb
GO:0048536	spleen development	http://amigo.geneontology.org/amigo/term/GO:0048536	30	9	3.55903	2.52878	0.00635508	0.0316596	11491;12125;15412;17684;18034;53945;56532;68964;320795	Slc40a1;Bcl2l11;Pkn1;Cited2;Ctc1;Hoxb4;Adam17;Ripk3;Nfkb2
GO:0072511	divalent inorganic cation transport	http://amigo.geneontology.org/amigo/term/GO:0072511	347	57	41.1661	1.38463	0.00635531	0.0316596	11554;11555;12335;12523;12721;12768;12774;13057;14579;15170;15894;15945;16170;16416;16439;16453;16518;17096;17329;18173;18436;18439;18591;19229;19264;19720;20293;20302;20303;20541;21452;21803;22295;22368;28240;30948;30955;53945;58861;64095;65973;67712;68667;69810;70839;72828;81897;109305;170706;170770;216869;232801;233571;233979;234779;269717;269999	Slc40a1;Slc11a1;Gpr35;Tmem37;Ptprc;Cd84;Capn3;P2ry12;Lyn;Asph;Gem;Cxcl9;Cxcl10;P2rx7;Orai1;Orai2;Clec4b1;Ptpn6;Itpr2;Lilra5;Bbc3;Tgfb1;Trpm4;Il16;P2ry6;Coro1a;Orai3;Tpcn2;Jak3;Plcg2;Cyba;Icam1;Ubash3b;Tlr9;Ccr1;Ccr5;Cdh23;Trpm2;Tcn2;Trpv2;Arrb2;P2rx1;Ccl12;Ccl3;Ccl4;Itgb3;Kcnj2;Pik3cg;Trim27;Ptk2b;Slc25a37;Pdgfb;Slc8a1;Bin1;Adrb2;Adrb1;Cysltr1
GO:0032355	response to estradiol	http://amigo.geneontology.org/amigo/term/GO:0032355	107	22	12.6939	1.73312	0.00664855	0.0329184	11867;12122;12367;12443;12633;13010;13982;15446;16153;16193;16846;17390;19252;20296;20310;21803;23871;50706;56338;238055;268903;394436	Cflar;Ugt1a1;Il10;Cst3;Postn;Txnip;Il6;Cxcl2;Arpc1b;Lep;Bid;Tgfb1;Ccnd1;Casp3;Hpgd;Mmp2;Ets1;Esr1;Ccl2;Apob;Nrip1;Dusp1
GO:0003013	circulatory system process	http://amigo.geneontology.org/amigo/term/GO:0003013	356	58	42.2338	1.37331	0.0070749	0.0348171	11450;11554;11555;11689;12267;12490;12491;12845;13057;13109;14247;15368;15466;15894;16456;16518;16846;17127;17131;17258;17390;17423;17906;17970;18436;18591;18816;19204;19224;19245;19271;19277;19735;20303;20541;21391;21803;21953;22040;26433;30948;50706;52150;56485;58861;66826;68667;69178;72054;72461;74617;75547;80898;99571;215615;230738;238130;271127	Rnpep;Rgs2;Ncf2;F11r;Cd34;Ptgs1;Ptprj;Snx5;Postn;Fgg;Cyp2j5;Zc3h12a;Ptafr;Slc2a5;Cd36;Myl2;Plod3;Lep;Tbxas1;Alox5;C3ar1;Ptpro;Tgfb1;Kcnk6;Trpm4;Mef2a;Akap13;Prcp;Tnni2;Comp;Cyp4f18;Hmox1;Mmp2;Cyba;Icam1;Fli1;Smad3;Trex1;P2rx1;Serpinf2;Ccl4;Scpep1;Kcnj2;Dock4;Hrh2;Adamts16;Erap1;Ndst2;Ptp4a3;Pdgfb;Adipoq;Slc8a1;Bin1;Adrb2;Smad7;Adrb1;Taz;Cysltr1
GO:0072503	cellular divalent inorganic cation homeostasis	http://amigo.geneontology.org/amigo/term/GO:0072503	364	59	43.1829	1.36628	0.00740047	0.0361999	11554;11555;12267;12273;12335;12458;12491;12721;12768;12772;12774;13051;13057;13982;14676;14744;14747;15170;15212;15945;16176;16416;16439;16453;17096;17127;17329;18173;18436;18439;19219;19229;19264;20293;20296;20302;20310;20541;20947;21803;22295;23833;28240;30955;53322;54199;64095;65973;67168;68667;69810;72244;72828;170770;233571;233979;234779;244667;269604	Slc11a1;Gpr35;Ptprc;Capn3;Il1b;Lyn;Asph;Cd52;Gpr157;Cd36;Cxcl2;Cxcl9;Cxcl10;Cmklr1;P2rx7;C3ar1;Clec4b1;Ptpn6;Itpr2;C5ar1;Bbc3;Tgfb1;1600014C10Rik;Trpm4;P2ry6;Swap70;Nucb2;Coro1a;Tpcn2;Jak3;Plcg2;Cyba;Disc1;Ubash3b;Smad3;Ccrl2;Cx3cr1;Ccr1;Ccr2;Ccr5;Esr1;Cdh23;Trpm2;Gna15;P2rx1;Ccl2;Ccl12;Ccl3;Itgb3;Pik3cg;Gpr65;Hexb;Ptk2b;Lpar6;Ptger4;Ccr6;Slc8a1;Adrb2;Adrb1
GO:0048871	multicellular organismal homeostasis	http://amigo.geneontology.org/amigo/term/GO:0048871	357	58	42.3525	1.36946	0.00750256	0.0364795	11450;11491;11554;11555;11770;12490;12491;12608;12721;12772;12774;12978;12988;13036;13040;13653;14747;15216;16168;16175;16176;16181;16190;16193;16331;16364;16416;16846;18173;18439;18783;19079;19219;19229;19354;20852;20963;21898;21926;21934;22295;22368;28240;53945;58805;67013;72461;72828;73750;74131;81897;209446;210992;216805;224860;233328;246256;382406	Slc40a1;Slc11a1;Inpp5d;Tnfrsf11a;Pla2g4a;Fcgr4;Cd34;Il1rn;Il1a;Il1b;Cebpb;Fabp4;Ctss;Whrn;Tlr4;Oma1;Cd36;Il6;Cmklr1;Prkab1;P2rx7;Mlxipl;Lep;Lrrk1;Prcp;Il4ra;Coro1a;Il15;Ubash3b;Csk;Ctsh;Tlr9;Ccr2;Ccr5;Cdh23;Trpm2;Poc1b;Stat6;Flcn;Trpv2;Itgb3;Adam17;Hfe;Irf4;Syk;Lpcat1;Ptk2b;Ptger4;Rac2;Adipoq;Tnf;Plcl2;Egr1;Csf1r;Adrb2;Adrb1;Tfe3;Sash3
GO:0032634	interleukin-5 production	http://amigo.geneontology.org/amigo/term/GO:0032634	16	6	1.89815	3.16097	0.00768769	0.0371572	16172;17082;53603;57914;94185;216799	Il1rl1;Crlf2;Il17ra;Nlrp3;Tnfrsf21;Tslp
GO:0055088	lipid homeostasis	http://amigo.geneontology.org/amigo/term/GO:0055088	102	21	12.1007	1.73544	0.0077742	0.037353	11303;11554;11666;11770;11890;12606;15451;16956;18670;22278;30924;54638;58805;67963;69863;70310;80911;218203;223920;238055;433091	Usf1;Fabp4;Abca1;Ttc39b;Angptl3;Abcb4;Acox3;Mlxipl;Hpn;Cebpa;Lpl;Plscr3;Asgr2;Apob;Npc2;Mylip;Soat2;Pnpla1;Adrb1;Ccdc22;Abcd1
GO:0032963	collagen metabolic process	http://amigo.geneontology.org/amigo/term/GO:0032963	71	16	8.42304	1.89955	0.00791671	0.0373862	11490;13030;13040;16193;16194;17386;17390;18439;18591;18753;18816;20296;21803;26433;57264;216869	Adam15;Il6ra;Ctss;Il6;P2rx7;Plod3;Tgfb1;Retn;Mmp2;Mmp13;Arrb2;Serpinf2;Ccl2;Prkcd;Ctsb;Pdgfb
GO:0045445	myoblast differentiation	http://amigo.geneontology.org/amigo/term/GO:0045445	71	16	8.42304	1.89955	0.00791671	0.0373862	12192;12226;12335;12508;15945;17260;17329;18815;20307;20308;20670;21803;21926;26408;26416;56758	Capn3;Mbnl1;Cd53;Cxcl9;Cxcl10;Tgfb1;Map3k5;Btg1;Sox15;Ccl8;Ccl9;Zfp36l1;Mef2c;Plg;Mapk14;Tnf
GO:0007584	response to nutrient	http://amigo.geneontology.org/amigo/term/GO:0007584	168	31	19.9306	1.5554	0.00791925	0.0373862	11303;11450;11783;11881;12362;12443;13057;13058;14276;15368;16168;16176;16846;18436;18439;18712;20296;20541;20692;21803;21813;22278;50706;50790;65973;68667;70789;70839;233979;234779;394436	Ugt1a1;Usf1;Kynu;Il1b;Postn;P2ry12;Asph;Abca1;P2rx7;Lep;Tgfb1;Trpm4;Folr2;Ccnd1;Tpcn2;Hmox1;Il15;Plcg2;Cyba;Casp1;Tgfbr2;Apaf1;Sparc;P2rx1;Ccl2;Arsb;Adipoq;Pim1;Slc8a1;Cybb;Acsl4
GO:0044346	fibroblast apoptotic process	http://amigo.geneontology.org/amigo/term/GO:0044346	21	7	2.49132	2.80975	0.00839931	0.0394233	12042;12122;12125;12226;22059;30955;98267	Stk17b;Bcl2l11;Bcl10;Bid;Btg1;Trp53;Pik3cg
GO:0072376	protein activation cascade	http://amigo.geneontology.org/amigo/term/GO:0072376	37	10	4.38947	2.27818	0.00915412	0.0426404	11537;12259;12260;12262;12628;72461;74145;78388;99571;232371	Cfh;Fgg;C1qb;C1qc;C1qa;C1rl;Prcp;Mvp;Cfd;F13a1
GO:0097194	execution phase of apoptosis	http://amigo.geneontology.org/amigo/term/GO:0097194	60	14	7.11806	1.96683	0.00918974	0.0426404	11783;12042;12362;12363;12367;12369;12370;13368;13421;13423;14311;22059;170770;230738	Casp8;Bcl10;Zc3h12a;Dffb;Cidec;Bbc3;Casp3;Dnase2a;Casp1;Casp4;Apaf1;Trp53;Dnase1l3;Casp7
GO:0007568	aging	http://amigo.geneontology.org/amigo/term/GO:0007568	261	44	30.9636	1.42103	0.00979904	0.0452092	11783;12369;12571;12845;13032;13039;13808;14281;14784;15364;16153;16168;16193;16331;16476;16478;16846;17390;17684;18024;18034;18534;18753;19650;20296;20317;21803;21813;21938;22040;22059;26406;26416;50769;64704;68964;72759;76933;77976;98256;170770;228913;233489;338467	Inpp5d;Il10;Kmo;Nfe2l2;Rbl1;Zfp217;Pck1;Jun;Tnfrsf1b;Cdk6;Il6;Lep;Htra2;Bbc3;Tgfb1;Ctsc;Tmem135;Picalm;Comp;Jund;Il15;Mmp2;Trex1;Tgfbr2;Cited2;Nuak1;Apaf1;Hmga2;Ctc1;Trp53;Eno3;Serpinf1;Ccl2;Map3k3;Grb2;Fos;Ifi27l2a;Ctsl;Prkcd;Atp8a2;Morc3;Mapk14;Nfkb2;Casp7
GO:0033619	membrane protein proteolysis	http://amigo.geneontology.org/amigo/term/GO:0033619	43	11	5.10128	2.15632	0.00991201	0.045472	11487;11491;13036;16153;16176;17886;18439;21803;21926;21938;80898	Il10;Il1b;Tnfrsf1b;P2rx7;Tgfb1;Adam10;Ctsh;Adam17;Erap1;Myh9;Tnf

### Sheet: Figure 2K - DOWN in Sort ORA
WEB-based GEne SeT AnaLysis Toolkit	www.webgestalt.org
Organism of Interest	Mus musculus
Method of Interest	Over-Representation Analysis (ORA)
Functional Database	geneontology
	Biological Process noRedundant
Gene List	Figure 2I - 5322 Genes DOWN in all sort methods v. cell input
Reference Set	All Expressed Genes (>5 counts in all samples from at least one group)
Multiple Test Adjustment	BH
FDR	<0.05
Enrichment Results
geneSet	description	link	size	overlap	expect	enrichmentRatio	pValue	FDR	overlapId	userId
GO:0099177	regulation of trans-synaptic signaling	http://amigo.geneontology.org/amigo/term/GO:0099177	423	277	151.886	1.82374	0	0	11438;11441;11444;11516;11539;11540;11541;11549;11784;11820;11838;11938;11941;12038;12064;12286;12287;12297;12298;12300;12307;12308;12313;12322;12323;12349;12354;12404;12426;12494;12550;12552;12558;12568;12614;12794;12801;12877;12889;12890;12921;12922;13048;13167;13176;13385;13400;13429;13489;13614;13616;13643;13649;13838;13844;13869;14062;14083;14169;14299;14360;14580;14677;14799;14802;14803;14804;14806;14807;14809;14810;14812;14813;14814;14816;14823;15114;15465;15551;15558;15560;15565;15566;15572;15893;16500;16510;16513;16573;16590;16592;16773;16975;17762;17957;17967;17999;18013;18125;18163;18164;18167;18183;18189;18191;18196;18198;18205;18212;18216;18429;18441;18442;18530;18645;18752;18762;18791;18795;18798;19085;19088;19122;19157;19242;19259;19280;19339;19401;19417;19699;19736;20203;20512;20614;20617;20618;20620;20698;20907;20908;20910;20964;20977;20979;20980;20983;21333;21336;21367;21907;21960;22249;22317;22318;22421;22782;23821;23945;26556;26562;26570;29873;50997;53324;53357;54376;54377;54393;54525;56077;56216;56320;56508;56695;56717;56808;56839;57340;58234;60510;60597;60613;64009;64011;64085;66673;66725;67826;68404;68943;69017;69727;69908;70530;72555;73181;73710;74342;76376;76787;80883;81904;81907;83397;99738;107065;108013;108068;108069;108071;108073;108100;110279;110637;110834;110891;110893;111173;116837;116838;140492;140723;170571;170935;171171;171180;192167;192198;207227;208898;208922;210274;211134;213760;216856;216963;217480;219228;225870;225872;227120;228550;232333;232370;232813;233877;235086;235415;241568;241770;242443;242662;243547;243764;243931;243961;244310;245537;246317;268709;268860;268934;269642;270190;319613;319984;320127;327814;328778;380702;380785;381677;381979;382018;382056;432530	Rims1;Plcl1;Erbb4;Pnkd;Epha4;Dbi;Cntn2;Adora1;Syt2;Tnr;Rgs4;Kcnj10;Slc30a1;Kcnh1;Cacna1b;Grin1;Ntng2;Ncs1;Dnm1;Stxbp1;Cacnb4;Rapgef4;Lrrc4c;Bdnf;Itpka;Oxt;Prnp;Plcb1;Plcb4;Snap25;Napb;Rims4;Kcnb1;Edn3;Ntsr1;Chrna4;Fabp5;Car2;Nlgn1;Slc7a11;Pfn2;P2ry1;Bche;Npy2r;Chrnb2;Kcnc4;Ntng1;Calb1;Cnr1;Unc13b;Grin3a;Musk;Slc24a2;Lrp8;Rab3b;Elavl4;Kcnq4;Rims3;Grik3;Ncdn;Ephb2;Pink1;Htr6;Mtor;Prkcz;Grm3;Gnai1;Reln;Cdk5;Nat8l;Nsg1;Cd38;Usp46;Kit;Cplx1;Nos1;Cux2;Atp2a2;Stx1a;Vgf;Prkar1b;Grid2ip;Nptx2;Tac1;Ica1;Grm8;Lrrc4;Chrm2;Ptn;Dgki;Crhr2;Snca;Grid2;Lrrtm1;Tacr1;Mgll;Wnt7a;Grip2;Grm7;Atp2b2;Slc6a1;Hrh1;Erc1;Clstn3;Vamp1;Ntf3;Grin2b;Prkcg;Cacng7;Brsk1;Shisa7;Slc8a2;Dmpk;Grik5;Tshz3;Shank1;Ppfia3;Grin2d;Ptpn5;Chrna7;Apba2;Cpeb1;Grm5;P2ry2;Cckbr;Syt9;Cacng3;Kctd13;Prrt2;Stx1b;Shank2;Dlgap2;Plat;Lzts1;Crtc1;Rab3a;Unc13a;Cacna1a;Cbln1;Cdh11;Car7;Cdh1;Calb2;Cntnap4;Jph3;Gria4;Igsf9b;Nrgn;Grik4;Bace1;Drd2;Ncam1;Chrna3;Cplx3;Nedd4;Unc13c;Htr1b;Rasgrf1;Clstn2;Ephb1;Tmem108;Grm2;Cacna2d2;Cspg5;Akap12;Syne1;Grm1;Lama2;Fyn;Nr2e1;Grik2;Bcr;Adora2a;S100b;Ppfia2;Syt1;Camk2b;Adcy1;Egfr;Gria1;Snap47;Adora2b;Shisa6;Vamp2;Efnb3;Nlgn2;Dlg4;Git1;Dgke;Neurod2;Rara;Hap1;Mpp2;Gfap;Crhr1;Mapt;Cacng4;Cacng5;Grin2c;Sphk1;Cyth1;Nptx1;Baiap2;Prkar2b;Dgkb;Slc8a3;Nrxn3;Calm1;Begain;Tubb2b;Nrn1;Edn1;Cplx2;Dbn1;Ntrk2;Homer1;F2r;Plk2;Fam107a;Sncg;Grid1;Nrg3;Jph4;Nfatc4;Adra1a;Htr2a;Pcdh8;Pcdh17;Fgf14;Slc1a3;Ctnnd2;Rims2;Sybu;Ptk2;Arc;Cacng2;Pla2g6;Celsr1;Mapk8ip2;Shank3;Lrrk2;Cacnb3;Abat;Shisa9;Stxbp5l;App;Rab26;Grm4;Gabbr1;Lrfn2;Ptprs;Prepl;Nrxn1;Adcyap1;Kif5b;Cdh2;Celf4;Syt4;Lrrtm2;Kcnn2;Camk2a;Dcc;Neto1;Syt12;Npas4;Rin1;Cnih2;Syt7;Stx3;Htr7;Cpeb3;Lgi1;Sorcs3;Syp;Syn1;Nlgn3;Htr2c
GO:0061564	axon development	http://amigo.geneontology.org/amigo/term/GO:0061564	401	251	143.986	1.74322	0	0	11302;11444;11603;11658;11735;11785;11787;11815;11820;11858;11878;12043;12064;12162;12167;12215;12286;12305;12386;12424;12552;12558;12561;12568;12661;12799;12801;12808;12904;12933;13043;13131;13138;13175;13176;13193;13395;13489;13508;13636;13637;13638;13640;13642;13643;13723;13800;13838;13839;13841;13842;13844;13866;14009;14025;14083;14183;14268;14275;14297;14365;14432;14451;14462;14567;14633;14634;14810;15228;15229;15519;16001;16554;16568;16572;16574;16765;16773;16779;16869;16870;16897;17136;17181;17319;17751;17762;17967;17968;17984;18028;18039;18040;18094;18121;18124;18164;18205;18208;18209;18212;18213;18223;18227;18377;18481;18508;18612;18823;18844;18845;18846;18992;19206;19247;19268;19280;19283;19339;19699;19713;19716;19876;20315;20346;20348;20349;20350;20355;20357;20358;20359;20361;20562;20563;20564;20616;20910;21367;21375;21808;21838;21907;21923;21960;22067;22152;22223;22253;22326;22330;22339;22352;22415;22418;22421;22422;23945;30957;52822;53870;54712;54713;56177;56320;56839;58208;59058;64290;65079;65086;65254;67784;68404;69737;69807;70083;70433;70747;70827;71436;71751;72333;72832;73710;73991;74464;75409;75770;75847;76884;76965;77018;77579;77630;80883;83964;93840;101490;104382;107448;107449;107934;108151;108699;110532;110648;117606;140571;171171;210801;214968;218877;225743;226251;228357;229715;231876;233781;235472;235611;236794;238057;241568;244058;244152;244682;245446;245450;245537;269116;269295;269784;270190;277432;319504;319974;320027;320563;330938;338362;360213;380684;380713;381979;382253;386750;399558;432530;545156;545428	Trak2;Fn1;Epha4;Bcl2;Gli2;Cntn2;Nfasc;Tnr;Lmx1a;Vangl2;Enah;Tgfb2;Plxna2;Gata3;Vim;Grin1;Olfm1;Ntng2;Stxbp1;Lhx2;Kif5c;Nr4a2;Tbr1;Chn1;Ccdc141;Rtn4rl2;Lrp4;Lrrc4c;Pax6;Bdnf;Sema6d;Ttl;Flrt3;Vstm2l;Bmp7;Cdh4;Bhlhe22;Dclk1;Slitrk3;Crabp2;Trim46;Efna1;Efna3;Chrnb2;Tspan2;Amigo1;Ntng1;Col25a1;Unc5c;Bmpr1b;Lpar3;Pou3f2;Epha7;Cnr1;Nr4a3;Tnc;Trim32;Nfib;Dab1;Zswim5;Ptprf;Stmn1;Ephb2;Epha8;Draxin;Agrn;Sema3d;Sema3a;Sema3e;Sema3c;Reln;Cdk5;Dpysl5;Crmp1;Slit2;Apbb2;Uchl1;Epha5;Rufy3;Prdm8;Barhl2;Ptpn11;Auts2;Lmtk2;Dlx5;Ptprz1;Ctnna2;Sema4f;Mgll;Plxna1;Wnt7a;Chl1;Cntn6;Cntn4;Plxnd1;Cxcl12;Ret;Ntf3;Brsk1;Numbl;Mag;Ndn;Igf1r;Rgma;Ntrk3;Tsku;Folr1;Apbb1;Xylt1;Inpp5f;Fgfr2;Brsk2;Cttn;Efnb2;Unc5d;Palld;Rab3a;Cacna1a;Mt3;Cdh11;Tubb3;Cntn5;Jam3;Thy1;Drd2;Ncam1;Dixdc1;Sema7a;Islr2;Foxb1;Prtg;Snap91;Ephb1;Sema3f;Dag1;Lamb2;Celsr3;Plxnb1;Cck;Ust;Lama2;Nr2e1;Unc5b;Ank3;Mif;Adarb1;Bsg;Efna2;Plxnc1;Kif5a;Nefh;Adcy1;Cobl;Bcl11a;Slit3;Cyfip2;Fstl4;Kif3a;Llgl1;Ntn1;Myh10;Efnb3;Scarf1;Omg;Lhx1;Nog;Erbb2;Cnp;Rnd2;Etv4;Wnt3;Mapt;Nptx1;Aatk;Gdf7;Ispd;Etv1;Nrcam;Foxg1;Nkx2-9;Atl1;Flrt2;Bcl11b;Hsp90aa1;Gli3;Tubb2b;Nrn1;Unc5a;Dbn1;Ntrk2;Gas1;Ptch1;Foxd1;Emb;Fezf2;Vcl;Wnt5a;Sema3g;Kif13b;Fzd3;Nefl;Nefm;Slitrk1;Slitrk5;Matn2;Ptk2;Wnt7b;Rtn4r;Map3k13;Apod;Kalrn;Sema5b;Gap43;Boc;Alcam;Robo1;Ncam2;App;Dscam;Ntn3;Mapk8ip3;Metrn;Ddr1;Vegfa;Sema6b;Ptprs;Efna5;Cdh2;Sema6a;Dcc;Rnf165;Fxn;Lgi1;Slit1;Crtac1;Ablim1;Vax1;Slc9a6;Slitrk4;Slitrk2;Plxnb3;Gdi1;Plxna3;Arx;Nlgn3;Bex1;Plp1;Pak3;Dcx;Trpc5;Cdkl5
GO:0050808	synapse organization	http://amigo.geneontology.org/amigo/term/GO:0050808	389	255	139.677	1.82564	0	0	11441;11443;11444;11519;11603;11735;11785;11820;11838;11941;12032;12064;12217;12286;12295;12297;12298;12300;12323;12386;12404;12405;12550;12558;12564;12568;12826;12830;13004;13043;13048;13138;13383;13385;13400;13489;13497;13508;13602;13636;13640;13642;13838;13839;13841;13844;13866;13869;14062;14083;14183;14360;14362;14371;14432;14658;14735;14804;14810;14812;16001;16180;16337;16400;16443;16779;16975;16979;16981;17762;17988;17999;18013;18027;18039;18163;18164;18189;18191;18198;18208;18212;18213;18429;18481;18483;18530;18645;19122;19242;19268;19280;19281;19339;19699;20349;20350;20370;20411;20471;20474;20562;20616;20617;20618;20964;21367;21826;21923;21960;21983;22142;22249;22288;22418;22421;22422;23829;23859;26556;26570;26875;29811;29867;30785;50791;50997;53328;53972;55983;56013;56320;56508;56747;56808;58234;59036;64085;66725;66860;67414;67703;67784;67790;69137;69601;70530;71228;71436;72333;73178;73181;74342;74762;75409;76965;77579;80883;81907;83767;93706;93708;93887;102866;103172;103967;104069;105827;107065;108071;108100;110648;111173;116837;116838;170571;171171;192167;192198;208898;210274;211187;211323;216028;216049;216831;216856;216963;217480;219228;223254;224997;225872;225875;226180;227580;228357;228550;229715;230868;231134;232370;232813;233067;233071;233878;234214;234267;235086;235604;236794;236915;237979;238205;238988;241514;241568;241770;242384;242662;242667;243312;243499;243547;243621;243961;244682;245446;245450;245537;245684;245880;268566;269116;269788;270190;272381;319504;319613;320747;320772;327814;329165;333605;378937;380684;380702;382018;382253;382864;386750;396184;399558;442801;545156	Rims1;Abi2;Erbb4;Epha4;Ngef;Cntn2;Nfasc;Tnr;Dnm3;Lmx1a;C1ql3;Grin1;Ntng2;Dab2ip;Cacnb4;Tanc1;Rapgef4;Zfp804a;Lrp4;Lrrc4c;Bdnf;Itpka;Oxt;Prnp;Flrt3;Ptprt;Rims4;Nlgn1;Mfn1;Slc7a11;Pfn2;Slitrk3;Glrb;Bcan;Efna1;Chrnb2;Lingo4;Amigo1;Ntng1;Epha7;Lingo2;Unc13b;Musk;Tnc;Nfia;Lrp8;Ptprf;Rims3;Dlgap3;Ephb2;Igsf21;Agrn;Fzd1;Sema3e;Pclo;Magi2;Reln;Cdk5;Dok7;Epha5;Sparcl1;Sez6l;Cabp1;Cux2;Fzd9;Elfn1;Wasf3;Cttnbp2;Wasl;Lrrc4;Ptn;Snca;Grid2;Ctnna2;Lrrtm1;Lrrtm4;Add2;Wnt7a;Grip2;Pdzrn3;Lrrn1;Lhfpl4;Atp2b2;Plxnd1;Lrtm2;Erc1;Iqsec3;Clstn3;Grin2b;Shisa7;Dmpk;Lrfn3;Arhgap33;Shank1;Lrrc4b;Chrna7;Igf1r;Ntrk3;Grm5;Dlg2;Apbb1;Sez6l2;Fgfr2;Shank2;Cttn;Insr;Efnb2;Col4a1;Nrg1;Sorbs2;Gpm6a;Palld;Ncan;Rab3a;Unc13a;Cacna1a;Cbln1;Cdh8;Cdh1;Cntnap4;Cntn5;Vstm5;Igsf9b;Kirrel3;Drd2;Nedd4;Unc13c;Tpbg;Snap91;Clstn2;Ephb1;Tmem108;Cacna2d2;Sema3f;Camkv;Bsn;Dag1;Lamb2;Utrn;Fyn;Wasf1;Lrrtm3;Zfp365;Ank3;Chchd10;Palm;Ppfia2;Nefh;Camk2b;Arhgap44;Shisa6;Ntn1;Myh10;Arhgef15;Chrnb1;Nlgn2;Dlg4;Git1;Sez6;Itga3;Srcin1;Cacnb1;Neurod2;Erbb2;Mpp2;C1ql1;Mapt;Sdk2;Nptx1;Baiap2;Dgkb;Lrrn3;Nrcam;Lrfn5;Mdga2;Dact1;Six1;Six4;Gphn;Nrxn3;Flrt2;Sncb;Dbn1;Ntrk2;Homer1;F2r;Dlg5;Erc2;Wnt5a;Colq;Sncg;Ndrg2;Nfatc4;Nefl;Pcdh8;Pcdh17;Slitrk1;Slitrk5;Farp1;Ctnnd2;Rims2;Sybu;Ndrg1;Ptk2;Arc;Lrrc24;Cacng2;Wnt7b;Shank3;Lrrk2;Amigo2;Cacnb3;Tuba1a;Il1rap;Dlg1;Kalrn;Gap43;App;Itsn1;Dscam;Thbs2;Mdga1;Lrfn2;Ptprs;Efna5;Dlgap1;Nrxn1;Cdh2;Lrrtm2;Pcdhb16;Pcdhgc3;Pcdhgc5;Cbln2;Lrfn4;Npas4;Flrt1;Sorbs1;Slit1;Ina;Syn1;Pgrmc1;Gpc4;Slc9a6;Slitrk4;Slitrk2;Rab39b;Pls3;Arhgef9;Nlgn3;Drp2;Col4a5;Pak3;Cnksr2;Cdkl5;Frmpd4
GO:0023061	signal release	http://amigo.geneontology.org/amigo/term/GO:0023061	385	229	138.241	1.65653	0	0	11438;11441;11444;11516;11535;11539;11540;11541;11549;11747;11784;11826;11938;12161;12286;12287;12288;12298;12313;12322;12426;12494;12568;12614;12652;12801;12889;12890;12894;12921;12922;12952;12953;13371;13446;13447;13489;13614;13616;13640;13649;13839;14182;14299;14366;14462;14609;14661;14664;14725;14761;14809;14823;15107;15229;15357;15551;15558;15560;15565;15566;15893;16009;16156;16322;16323;16324;16367;16443;16500;16510;16514;16535;16573;16847;16878;16952;17932;17957;18012;18111;18125;18126;18166;18189;18191;18212;18390;18441;18442;18508;18555;18575;18627;18642;18645;18752;18976;19157;19247;19276;19339;19726;20377;20394;20501;20614;20616;20617;20618;20666;20698;20787;20907;20908;20910;20913;20927;20964;20965;20977;20979;20980;20983;21333;21336;21386;21419;22044;22249;22317;22318;22342;22353;22421;22782;23821;23830;26875;26927;26950;27062;27204;27359;29873;30878;53357;53420;54003;54393;54524;54525;54526;56216;56455;56508;56695;56745;58869;58994;60510;63873;64051;64384;66725;67826;68039;68404;69017;69638;72621;75767;75770;76787;78894;80976;81799;83762;94090;94353;99738;101772;108030;108073;108075;110058;110834;111173;116837;116838;171180;192167;207227;208898;213760;214084;215445;216856;216963;217166;223775;224129;225642;227737;229521;235415;238377;238988;241770;242443;242662;243764;245049;268860;268934;269275;276952;277978;319613;320127;320405;327814;381677;381853;381979;382018;384783;432530;545156	Tfap2b;Rims1;Pnkd;Inha;Irs1;Per2;Capn10;Inhbb;Adora1;Syt2;Slc30a1;Kcnh1;Gata3;Cacna1b;Ncs1;Stxbp1;Fam129b;Cacnb4;Acvr1c;Lrp2;Rapgef4;Neurod1;Cry2;Syt13;Pax6;Scg5;Snap25;Napb;Nnat;Rims4;Kcnb1;Edn3;Chrna4;Myt1;Nlgn1;Pex5l;Anxa5;Pfn2;P2ry1;Syt11;Chrnb2;Sv2a;Syt6;Slc16a1;Kcnc4;Hadh;Cnr1;Enho;Unc13b;Grin3a;Lepr;Slc6a9;Rims3;Htr6;Pclo;Cdk5;Otof;Cd38;Epha5;Cplx1;Trpv4;Dynll1;Nos1;Tbx3;Ptpn11;Atp2a2;Aacs;Stx1a;Vgf;Tac1;Ica1;Cadps2;Grm8;Chrm2;Dgki;Crhr2;Aqp1;Pde1c;Snca;Tacr1;Wnt7a;Trh;Gpr27;Grm7;Syn2;Cacna1c;Erc1;Vamp1;Prkcg;Syt5;Brsk1;Il11;Gipr;Grik5;Ltbp4;Ppfia3;Lin7b;Kcnj11;Abcc8;Chrna7;Apba2;Nmb;Fzd4;P2ry2;Cckbr;Syt9;Adm;Syt17;Doc2a;Prrt2;Stx1b;Sirt3;Brsk2;Kcnq1;Ano1;Irs2;Sfrp1;Fgfr1;Rab11fip1;Npy1r;Rab3a;Unc13a;Cacna1a;Exoc3l;Smpd3;Bace1;Drd2;Chrna3;Cplx3;Unc13c;Htr1b;Hmgn3;Snap91;Foxl2;Cspg5;Myrip;Vip;Oprm1;Gja1;Adora2a;Cry1;Syn3;Ppfia2;Lin7a;Syt1;Lif;Adcy1;Igfbp3;Egfr;Snap47;Srebf1;Adora2b;Vamp2;Nlgn2;Doc2b;Git1;Nos2;Rasl10b;Stxbp4;Nr1d1;Crhr1;Sphk1;Cyth1;C1qtnf1;Pomc;Vsnl1;Sox11;Trim9;Nrxn3;Dio2;Calm1;Gpr68;Chga;Ptprn2;Inhba;Nrn1;Bmp6;Edn1;Cplx2;Ntrk2;Hmgcr;Foxd1;Cadps;Erc2;Glud1;Sncg;Adra1a;Htr2a;C1qtnf3;Rims2;Sybu;Pla2g6;Celsr1;Pim3;Syt10;Lrrk2;Nell2;Pfkm;Abat;Kalrn;Adcy5;Stxbp5l;Itsn1;Rab11fip3;Grm4;Gabbr1;Efna5;Prepl;Nrxn1;Adcyap1;Kif5b;Syt4;Camk2a;Grp;Cpt1a;Syt12;Syt7;Stx3;Anxa1;Rfx3;Htr7;Slc18a2;Syp;Cdk16;Syn1;Apln;Pdzd11;Sytl4;Htr2c
GO:0015672	monovalent inorganic cation transport	http://amigo.geneontology.org/amigo/term/GO:0015672	367	223	131.778	1.69224	0	0	11516;11539;11603;11733;11735;11739;11826;11931;11932;11938;11947;11951;11957;11958;12373;12389;12725;12805;12857;12858;12861;12864;12865;12866;12867;12868;12869;12892;13383;13400;13405;13483;13489;13616;13830;14167;14168;14169;14199;14613;15165;15166;15168;15558;16485;16490;16492;16493;16494;16497;16498;16500;16502;16508;16510;16511;16512;16513;16514;16517;16519;16521;16522;16523;16524;16525;16526;16527;16529;16532;16533;16535;16536;16538;16573;17319;17992;17999;18125;18127;18195;18301;18764;18795;18798;19091;19122;19736;20265;20269;20271;20272;20273;20276;20498;20512;20515;20516;20614;20927;20928;22160;22229;22318;22353;23797;23967;24012;26941;27222;27425;28080;30805;53313;53416;53881;54403;56188;56461;56543;57138;57780;57785;57814;57816;58237;58802;59033;59095;60613;63993;66043;66142;66237;66240;66445;66733;67149;67498;67760;69047;69847;70357;70383;71679;72258;72413;72821;72961;74166;74513;75607;76252;76257;76376;80334;84036;84682;94229;94253;98396;98660;98741;99738;102857;103098;103172;105727;109676;110862;110891;110893;114304;114644;140492;140493;140919;142681;170441;171286;211480;212933;215748;216227;223864;226922;226999;227632;228033;229709;229715;232975;233836;235281;236794;237831;237987;238076;238161;238384;240776;241528;241794;242735;243755;246133;246317;268345;269109;317750;320106;329064;329152;330064;338370;353169;382571;399548;407790;432450;435376;545622;100040591	Kcnb2;Kcnq5;Slc9a2;Hecw2;Kcne4;Kcnj13;Dpp10;Pm20d1;Slc41a1;Adora1;Kcnt2;Atp1b1;Rgs4;Atp1a4;Atp1a2;Kcnj9;Kcnj10;Rgs7;Akt3;Kcnk2;Kcnh1;Slc34a3;Kcnt1;Stom;Kcnj3;Slc4a10;Slc38a11;Scn3a;Scn1a;Scn7a;Stk39;Atp5g3;Lrrc55;Kcna4;Slc24a5;Kcnip3;Slc20a1;Prnp;Plcb1;Plcb4;Snap25;Cox4i2;Kcns1;Slc12a5;Slc13a3;Slc2a10;Kcnb1;Kcng1;Edn3;Nkain4;Kcnq2;Kcnmb2;Kcnab1;Hcn3;Kcnn3;Gja5;Casq2;Kcnd3;Kcna2;Kcnc4;Ahcyl1;Amigo1;Ank2;Ptpn3;Slc24a2;Kcnq4;Nkain1;Lrrc38;Kcnab2;Agrn;Kcnh2;Nos3;Dpp6;Kcnk3;Slc5a6;Kcnip4;Slc4a4;Pkd2;Atp5k;Cox6a1;Nos1;Tesc;Atp2a2;Ndufa4;Cav1;Kcnd2;Slc13a4;Atp6v0e2;Aqp1;Scnn1a;Kcna5;Kcna1;Kcna6;Kcnj8;Abcc9;Slc8a2;Dmpk;Atp1a3;Cox7a1;Fxyd5;Fxyd7;Fxyd1;Slc17a7;Kcnj14;Kcnj11;Abcc8;Kcnc1;Slc17a6;Ucp3;Slc5a11;Cox8b;Kcnq1;Slc20a2;Ank1;Kcnu1;Slc25a4;Clcn3;Kcnn1;Tmem38a;Neto2;Slc12a4;Kcng4;Atp2c2;Cox4i1;Kcnk1;Kcnj5;Scn3b;Atp5l;Scn2b;Scn4b;Fxyd6;Drd2;Cox5a;Nedd4;Cox7a2;Slc38a3;Scn5a;Vip;Cnksr3;Slc2a12;Nkain2;Ank3;Mif;Chchd10;Hcn2;Atp5d;Slc17a8;Slc6a15;Kcnc2;Kcnmb4;Ndufa4l2;Atp5b;Kcnip1;Kcnmb1;Slc22a4;Cox10;Rangrf;Vamp2;Atp1b2;Slc13a5;Atp2a3;Atp5g1;Wnk4;Nsf;Kcnj16;Slc9a3r1;Otop2;Atp5h;Osr1;Kcns3;Kcnf1;Twist1;Akap6;Slc8a3;Kcnk10;Slc24a4;Hecw1;Wnk2;Slc28a3;Cox7c;Atp6ap1l;Hcn1;Kcnk5;Htr2a;Nalcn;Fgf14;Slc1a3;Cox6c;Kcnv1;Kcnq3;Cyc1;Cntn1;Slc38a1;Slc38a2;Rapgef3;Kcnh3;Slc4a8;Scn8a;Fgf12;Dlg1;Slc12a8;Cpox;Atp5j;Atp5o;Slc5a3;Kcne2;Kcnj6;Atp6v1g2;Slc5a7;Adcyap1;Kif5b;Kcnn2;Neto1;Cox8a;Prkg1;Pkd2l1;Slc9a6;Fhl1;Fgf13;Slc6a8;Dmd;Cox7b;Kcne1l
GO:0030900	forebrain development	http://amigo.geneontology.org/amigo/term/GO:0030900	353	204	126.751	1.60946	0	0	11444;11516;11682;11803;11804;11819;11820;11826;11878;11922;12032;12140;12159;12166;12558;12568;12570;12667;12799;12825;12921;13131;13162;13167;13175;13190;13193;13390;13392;13395;13405;13489;13637;13649;13796;13797;13813;13839;13844;13865;13869;14013;14168;14182;14183;14360;14461;14632;14633;14634;14681;14701;14725;14745;14810;14842;15114;15205;15208;15228;15531;15563;15565;15902;15904;16323;16485;16502;16568;16573;16777;16842;16869;16870;16873;16874;16975;17172;17242;17701;17967;17977;18012;18028;18039;18121;18124;18131;18183;18212;18223;18227;18423;18508;18795;18846;18991;18992;18993;18994;19017;19091;19130;19242;19280;19378;19401;19699;19876;20315;20346;20361;20473;20511;20525;20562;20563;20605;20607;20664;20674;21367;21375;21386;21823;21907;21960;22062;22174;22255;22272;22348;22417;22418;22421;22422;23980;26570;30957;50768;50913;52028;54713;56847;57752;57810;58208;58234;59058;64011;64290;65079;65100;65960;66725;66797;67102;67254;67269;67378;67703;67760;69601;70433;70762;71137;71877;72832;73242;74762;75409;76071;76574;77579;77630;81907;94229;105387;107503;109648;110350;110648;110893;114142;209012;211323;218772;226162;228662;232975;233552;235180;238057;242620;244152;244585;269295;269610;319565;329628;330938;338367;381290;545428	Efhc1;Pou3f3;Col3a1;Erbb4;Cdk5r2;Gli2;Dbi;Cntn2;Atp2b4;Tnr;Lmx1a;Prox1;Grin1;Dab2ip;Lhx6;Lhx2;Nr4a2;Tbr1;Slc4a10;Lrp2;Dlx1;Dlx2;Ccdc141;Neurod1;Rtn4rl2;Mdk;Slc1a2;Pax6;Tyro3;Plcb1;Btbd3;Slc32a1;Bhlhe22;Mecom;Sox2;Fat4;Slc7a11;Dclk1;Dclk2;Bcan;Chrnb2;Lef1;Pou3f2;Nr4a3;Lpar1;Nfib;Dab1;Lrp8;Dmrta2;Slc2a1;Mfsd2a;Pou3f1;Ephb2;Wnt4;Htr6;Draxin;Chd5;Trp73;Hes5;Sema3a;Reln;Cdk5;Htr5a;Jakmip1;Msx1;Slit2;Ppargc1a;Epha5;Prdm8;Pebp1;Tbx3;Lhx5;Uncx;Gsx1;Dlx5;Foxp2;Ptn;Cntnap2;Npy;Aqp1;Neurod6;Gng12;Emx1;Gata2;Wnt7a;Cxcl12;Kcna1;Atp1a3;Numbl;Aplp1;Atf5;Kcnc1;Aldh1a3;Nr2f2;Tsku;Gdpd5;Fgfr2;Tacc2;Th;Sox1;Fgfr1;Nrg1;Dlc1;Rpgrip1l;Gnao1;Bbs2;Dync2h1;Aplp2;Kirrel3;Cdon;Fez1;Nrgn;Drd2;Ncam1;Dixdc1;Sema7a;Foxb1;Aldh1a2;Tmem108;Eomes;Ulk4;Fyn;Nr2e1;Fabp7;Efna2;Rfx4;Ascl1;Gli1;Egfr;Otx1;Uqcrq;Kif3a;Myh10;Myo1d;Lhx1;Nog;Rara;Hap1;Cnp;Crhr1;Ncoa1;Gdf7;Id2;Lamb1;Foxg1;Sstr1;Syne2;Slc8a3;Bcl11b;Akr1c14;Gli3;Inhba;Id4;Ntrk2;Agtpbp1;Slc6a3;Nr2f1;Fezf2;Rarb;Wnt5a;Bmpr1a;Nrg3;Bmp4;Nefl;Slitrk5;Dct;Zic5;Sstr3;Wnt7b;Shank3;Lrrk2;Slc38a2;2900011O08Rik;Rtn4r;Chrd;Hes1;Robo1;D16Ertd472e;App;Olig2;Mapk8ip3;Mdga1;Notch3;Atat1;Ptprs;Twsg1;Alk;Six3;Adcyap1;Kif5b;Cdh2;Ndst1;Bbs1;Prkg1;Slit1;Crtac1;Dpcd;Emx2;Fgf13;Plxna3;Dmd;Arx;Pou3f4;Dcx
GO:0034765	regulation of ion transmembrane transport	http://amigo.geneontology.org/amigo/term/GO:0034765	349	221	125.315	1.76356	0	0	11438;11603;11735;11739;11838;11931;11932;12061;12159;12286;12287;12288;12291;12293;12294;12295;12297;12298;12300;12313;12372;12373;12389;12478;12724;12794;12921;13167;13383;13385;13405;13483;13489;13616;13617;13830;13844;14062;14167;14169;14199;14225;14360;14609;14613;14697;15114;15165;15166;15168;15275;15444;15464;15512;15561;16485;16490;16492;16493;16494;16497;16498;16500;16502;16508;16510;16511;16512;16513;16514;16517;16519;16521;16522;16523;16524;16532;16533;16535;16536;16538;16573;16867;16963;17999;18125;18216;18301;18389;18390;18578;18627;18671;18760;18764;18795;18821;19017;19091;19122;19417;19699;19700;19736;19739;20191;20193;20265;20269;20271;20272;20273;20312;20617;20840;20927;21808;21838;22063;22160;22318;22630;22782;23967;24012;26556;26903;26941;29876;50932;53357;53416;54376;54377;56089;56188;56461;56543;56717;56808;57340;57440;57780;57785;57814;57816;58234;59091;59095;60597;60613;65962;66240;66395;66402;66733;67498;68312;68943;69454;69847;70357;72555;72821;72978;74513;75607;78688;80334;81904;94253;98660;98741;99738;103172;108071;109676;110862;118454;140723;140743;192167;209195;210274;211480;212933;215748;216739;216856;217154;223864;224796;226922;228071;229709;229715;232813;235281;238076;238161;238871;239556;241528;241794;242735;243961;245537;246133;246317;268345;269109;269994;319734;329152;338370;380702;382571;384783;399548;545622;100040591	Kcnb2;Kcnq5;Hecw2;Kcne4;Kcnj13;Per2;Dbi;Dpp10;Pm20d1;Atp1b1;Xcl1;Rgs4;Casq1;Atp1a2;Kcnj9;Kcnj10;Rgs7;Cnih3;Tgfb2;Slc30a1;Kcnh1;Cacna1b;Clic3;Stom;Cacnb4;Kcnj3;Scn3a;Scn1a;Scn7a;Stk39;Sestd1;Lrrc55;Kcna4;Kcnip3;Prnp;Plcb1;Fkbp1a;Rem1;Jph2;Kcns1;Kcnb1;Kcng1;Edn3;Ntsr1;Chrna4;Kcnq2;Oprl1;Nlgn1;Kcnab1;Hcn3;S100a1;Gja5;Casq2;Kcnd3;Kcna2;Kcnc4;Ahcyl1;Gstm7;Amigo1;Ank2;Ptpn3;Pde4b;Kcnq4;Hpca;Clic4;Ephb2;Pink1;Lrrc38;Mtor;Kcnab2;Agrn;Abcb1a;Cacna2d1;Reln;Kcnh2;Dpp6;Kcnip4;Ppargc1a;Pkd2;Nos1;Tesc;Cav1;Kcnd2;Snca;Dysf;Cacna1c;Cacna2d4;Kcna5;Kcna1;Kcna6;Kcnj8;Cacng7;Shisa7;Fxyd5;Fxyd7;Fxyd1;Shank1;Hrc;Kcnj14;Kcnj11;Abcc8;Kcnc1;Grm5;Cacng3;Gsg1l;Cd19;Kcnq1;Shank2;Irs2;Kcnu1;Slc25a4;Ednra;Cacna1a;Neto2;Cx3cl1;Nol3;Kcng4;Jph3;Kcnj5;Scn3b;Thy1;Scn2b;Scn4b;Fxyd6;Htr3a;Drd2;Sln;Nedd4;Gnb5;Rasgrf1;Trpc1;Cacna2d2;Stac;Scn5a;Oprm1;Cnksr3;Fyn;Pln;Gja1;Hk1;Ank3;Chchd10;Hcn2;Kcnc2;Ramp3;Kcnip1;Kcnmb1;Acsl6;Gjc2;Shisa6;Rangrf;Vamp2;Atp1b2;Nlgn2;Dlg4;Mink1;Cacna1g;Cacnb1;Stac2;Hap1;Wnk4;Crhr1;Cacng4;Cacng5;Rgs9;Kcnj16;Slc9a3r1;Osr1;Kcns3;Kcnf1;Ywhaq;Twist1;Prkd1;Akap6;Hspa2;Calm1;Bdkrb1;Ryr2;Hecw1;Wnk2;Homer1;F2r;Pde4d;Hcn1;Cacna2d3;Bmp4;Rem2;Nalcn;Fgf14;Kcnv1;Kcnq3;Arc;Cacng2;Pla2g6;Cacna1i;Mapk8ip2;Shank3;Rapgef3;Cacnb3;Kcnh3;Scn8a;Shisa9;Clcn2;Fgf12;Dlg1;Kcne2;Clic6;Kcnj6;Slc9a3r2;Clic5;Ehd3;Lhcgr;Kif5b;Neto1;Cnih2;Ahnak;Prkg1;Fhl1;Dmd;Nlgn3;Kcne1l
GO:0042391	regulation of membrane potential	http://amigo.geneontology.org/amigo/term/GO:0042391	347	226	124.597	1.81385	0	0	11438;11441;11443;11444;11516;11539;11540;11549;11603;11684;11735;11820;11931;11932;11938;12043;12064;12286;12288;12291;12293;12297;12298;12300;12373;12389;12404;12424;12568;12669;12794;12801;13048;13052;13179;13383;13385;13400;13405;13483;13487;13511;13614;14167;14168;14169;14199;14371;14394;14395;14396;14397;14399;14400;14401;14402;14403;14405;14406;14407;14409;14609;14613;14617;14630;14658;14672;14718;14799;14802;14804;14806;14807;14809;14810;14812;14813;14814;14816;15165;15166;15168;15561;16485;16490;16493;16500;16502;16508;16510;16511;16512;16513;16514;16521;16523;16525;16526;16532;16535;16573;17762;17926;17999;18167;18189;18212;18213;18216;18217;18386;18390;18440;18762;19242;19699;19736;20191;20265;20269;20271;20272;20273;20312;20370;20513;20617;20655;20656;20907;21333;21336;22067;22249;22421;24012;27222;50997;51800;52882;53321;53623;54393;56016;56188;56216;56320;56508;56543;56772;57440;57785;57814;58234;58802;58869;60597;64009;64378;66240;66725;67451;68943;70357;70556;71960;72413;72821;72961;72978;74011;81907;99526;99738;101772;103172;108013;108015;108071;108100;109620;109676;110834;110862;110886;110893;114774;116837;116838;140492;171429;192167;208890;210274;212919;216021;216033;216856;225872;227632;231583;232975;235086;235281;237213;238161;239556;240776;241770;242443;242653;242662;243547;243961;245537;246133;246317;268345;268860;319504;320127;338370;380785;382056;399548;545622	Rims1;Kcne4;Bok;Bcl2;Adora1;Kcnt2;Myoc;Atp1b1;Rgs4;Atp1a4;Kcnj10;Rgs7;Cnih3;Kcnk2;Kcnh1;Grin1;Kcnt1;Cacnb4;Scn3a;Scn1a;Scn7a;Rapgef4;Bdnf;Gjd2;Rims4;Kcnb1;Ntsr1;Chrna4;Nlgn1;Kcnmb2;Pex5l;Glrb;Npy2r;Hcn3;Chrnb2;Mllt11;Gja5;Casq2;Kcnd3;Kcna2;Kcnc4;Gpr88;Gclm;Usp53;Ank2;Slc26a7;Gabrr2;Cnr1;Unc13b;Grin3a;Ptpn3;Cldn19;Rims3;Grik3;Oprd1;Pink1;Slc25a33;Prkcz;Gabrd;Agrn;Cacna2d1;Reln;Kcnh2;Cdk5;Dpp6;Gabrg1;Gabra2;Gabra4;Gabrb1;Slc26a1;Cux2;Atp2a2;Kctd7;Stx1a;Fzd9;Tac1;Cav1;Kcnd2;Ptn;Dgki;Snca;Grid2;Tacr1;Wnt7a;Grip2;Cacna1c;Kcna5;Kcna1;Grin2b;Kcnj8;Dmpk;Atp1a3;Grik5;Fxyd1;Shank1;Myh14;Slc17a7;Grin2d;Kcnj11;Kcnc1;Gabrg3;Gabra5;Gabrb3;Chrna7;Ntrk3;Grm5;Stx1b;Kcnq1;Shank2;Ano1;Kcnu1;Crtc1;Cacna1a;Cbln1;Cx3cl1;Kcnk1;Gria4;Igsf9b;Kcnj5;Scn3b;Scn2b;Scn4b;Htr3a;Chrna3;Chrnb4;Nedd4;Tmem108;Slc26a6;Scn5a;Cck;Syne1;Oprm1;Grm1;Hebp2;Grik2;Gja1;Stox1;Ctnna3;Ank3;Adora2a;Chchd10;Slc1a6;Hcn2;Gna11;Dcn;Pawr;Kcnc2;Kcnmb4;Kcnip1;Gabrg2;Gabra1;Gabra6;Gabrb2;Gria1;Rangrf;Atp1b2;Chrnb1;Nlgn2;Dlg4;Alox12;Sez6;Cacna1g;Cntnap1;Mpp2;Mapt;Grin2c;Baiap2;Ntsr2;Slc26a3;Nrcam;Akap6;Slc8a3;Begain;Ryr2;Dsp;Edn1;Dbn1;Ntrk2;Rgs7bp;Hcn1;Adra1a;Nalcn;Fgf14;Rims2;Kcnq3;Cacng2;Cacna1i;Mapk8ip2;Shank3;Lrrk2;Cacnb3;Kcnh3;Scn8a;Abat;Pkp2;P2rx6;Fgf12;Dlg1;Cxadr;App;Sod1;Kcne2;Sod2;Gabbr1;Slc25a27;Ehd3;Nrxn1;Adcyap1;Kif5b;Dsg2;Celf4;Kcnn2;Neto1;Npas4;Cnih2;Chrm1;Got1;Gria3;Fhl1;Fgf13;Gabra3;Dmd;Nlgn3;Kcne1l;Trpc5;Glra2
GO:0001505	regulation of neurotransmitter levels	http://amigo.geneontology.org/amigo/term/GO:0001505	313	193	112.388	1.71726	0	0	11438;11441;11444;11540;11541;11549;11784;11898;11938;11941;11988;12038;12286;12287;12298;12313;12322;12389;12568;12614;12759;12801;12889;12890;13078;13162;13195;13340;13446;13447;13489;13616;14299;14395;14415;14417;14528;14580;14664;14758;14809;14823;15186;15465;15519;15551;15558;15560;15565;15566;15893;16337;16510;16513;17161;17957;18125;18126;18127;18189;18191;18212;18216;18390;18441;18442;18627;18645;18752;18764;18984;19157;19223;19276;19339;19736;19883;20510;20511;20512;20513;20614;20616;20617;20618;20656;20698;20907;20908;20910;20964;20965;20974;20977;20979;20980;20983;21823;22044;22249;22317;22318;22342;22421;22782;23821;23980;26570;26875;26912;27062;27204;29873;53420;54524;54525;54526;56216;56448;56455;56695;56717;58994;59012;60510;63993;64051;66725;67269;67826;68133;68404;69017;69219;69908;72621;72961;74682;76183;76787;80976;83762;94090;98660;99296;99586;99738;104174;104776;108030;108073;109731;110058;110695;110834;110877;111173;116837;116838;140919;170952;171180;192167;207227;208898;213760;214084;214579;216963;218865;229521;232333;235415;236539;238988;241770;242443;242662;243616;243764;268860;268934;269642;320127;320405;320981;327814;381290;381979;382018;382864;432530;434437	Rims1;Pnkd;Per2;Atp2b4;Syt2;Rgs4;Atp1a2;Kcnj10;Slc30a1;Kcnh1;Gad2;Cacna1b;Ncs1;Ass1;Stxbp1;Cacnb4;Gad1;Syt13;Slc1a2;Hdc;Snap25;Napb;Rims4;Ptgis;Edn3;Hrh3;Ntsr1;Chrna4;Nlgn1;Slc7a11;Pfn2;P2ry1;Bche;Syt11;Chrnb2;Sv2a;Phgdh;Syt6;Kcnc4;Dpyd;Ddah1;Cnr1;Unc13b;Grin3a;Rab3b;Slc6a9;Rims3;Htr6;Mtor;Pclo;Nos3;Cdk5;Otof;Nat8l;Gabra2;Pkd2;Cplx1;Dynll1;Pebp1;Nos1;Atp2a2;Stx1a;Por;Ica1;Cav1;Cadps2;Grm8;Chrm2;Dgki;Snca;Wnt7a;Trh;Grm7;Atp2b2;Slc6a11;Slc6a1;Hrh1;Syn2;Erc1;Vamp1;Prkcg;Syt5;Brsk1;Grik5;Slc17a7;Ppfia3;Lin7b;Slc17a6;Chrna7;Apba2;P2ry2;Syt9;Syt17;Doc2a;Prrt2;Stx1b;Th;Insr;Slc7a2;Enpp6;Slc18a1;Rab3a;Unc13a;Cacna1a;Smpd3;Gcsh;Bace1;Drd2;Chrna3;Cplx3;Celf6;Rora;Unc13c;Htr1b;Snap91;Amt;Cspg5;Oprm1;Moxd1;Adora2a;Slc1a6;Syn3;Ppfia2;Lin7a;Syt1;Adcy1;Ddc;Snap47;Adora2b;Vamp2;Doc2b;Git1;Nos2;Gfap;Sphk1;Cyth1;Wdr35;Trim9;Aldh6a1;Nrxn3;Calm1;Prima1;Hsp90aa1;Ptprn2;Aldh5a1;Nrn1;Cplx2;Ntrk2;Agtpbp1;Slc6a3;Cadps;Erc2;Chdh;Colq;Sncg;Gch1;Clu;Adra1a;Htr2a;Slc1a3;Rims2;Gcat;Cyp2d22;Celsr1;Syt10;Lrrk2;Abat;Stxbp5l;Sod2;Syngr3;Grm4;Slc5a7;Cyp1b1;Prepl;Nrxn1;Syt4;Aldh7a1;Camk2a;Syt12;Slc29a2;Syt7;Stx3;Slc1a1;Gldc;Htr7;Slc18a2;Syp;Maoa;Maob;Syn1;Pdzd11;Htr2c;Gpm6b
GO:0006836	neurotransmitter transport	http://amigo.geneontology.org/amigo/term/GO:0006836	245	176	87.9716	2.00065	0	0	11438;11441;11444;11486;11516;11540;11541;11549;11784;11826;11938;12286;12287;12298;12313;12322;12426;12568;12614;12801;12889;12890;12922;13162;13195;13340;13446;13447;13489;13614;13616;13617;14299;14395;14412;14580;14664;14758;14809;14823;15551;15558;15560;15565;15566;15893;16510;16513;17957;18125;18189;18191;18212;18216;18441;18442;18627;18645;18752;19157;19276;19339;19736;20510;20511;20512;20513;20614;20616;20617;20618;20698;20907;20908;20910;20964;20965;20974;20977;20979;20980;20983;21823;22044;22066;22249;22317;22318;22342;22348;22421;22599;22782;23821;26570;26875;27062;27204;29873;30878;50799;53420;54393;54524;54525;54526;56216;56327;56695;60510;63993;64051;64176;66725;67826;68267;68404;69017;69908;71803;72621;72961;74338;75209;76787;78830;80976;83762;94090;98660;99296;99738;100434;102680;102857;103098;108030;108073;109731;110058;110834;110877;111173;114644;116837;116838;140919;171180;192167;207227;208898;209837;213760;214084;216227;216963;229521;229706;232333;235415;238988;240332;241770;242443;242662;243616;243764;268860;268934;269642;320127;320405;327814;381979;382018;432530	Rims1;Pnkd;Per2;Syt2;Rgs4;Atp1a2;Kcnj10;Slc30a1;Kcnh1;Cacna1b;Ncs1;Stxbp1;Cacnb4;Slc25a12;Syt13;Slc1a2;Snap25;Napb;Slc32a1;Ada;Rims4;Slc13a3;Edn3;Hrh3;Ntsr1;Chrna4;Nlgn1;Slc7a11;Trpc4;Pfn2;P2ry1;Syt11;Chrnb2;Sv2a;Syt6;Kcnc4;Slc6a17;Cnr1;Unc13b;Grin3a;Slc44a1;Rab3b;Slc6a9;Rims3;Htr6;Pclo;Cdk5;Otof;Nat8l;Gabra2;Cplx1;Nos1;Atp2a2;Stx1a;Slc25a13;Ica1;Cadps2;Grm8;Chrm2;Dgki;Crhr2;Aqp1;Snca;Wnt7a;Trh;Grm7;Slc6a11;Slc6a1;Syn2;Erc1;Slc25a18;Slc6a13;Vamp1;Prkcg;Syt5;Brsk1;Grik5;Slc17a7;Ppfia3;Lin7b;Slc17a6;Chrna7;Apba2;Sv2b;P2ry2;Cckbr;Syt9;Syt17;Doc2a;Prrt2;Stx1b;Slc25a22;Th;Slc18a1;Rab3a;Unc13a;Ednra;Cacna1a;Bace1;Drd2;Chrna3;Cplx3;Unc13c;Htr1b;Snap91;Cspg5;Slc6a20b;Slc6a20a;Adora2a;Slc1a6;Syn3;Slc17a8;Slc6a15;Ppfia2;Lin7a;Syt1;Adcy1;Ddc;Snap47;Adora2b;Vamp2;Doc2b;Git1;Gfap;Sphk1;Cyth1;Trim9;Nrxn3;Calm1;Ptprn2;Nrn1;Edn1;Cplx2;Ntrk2;Slc6a3;Slc6a19;Sv2c;Cadps;Erc2;Sncg;Adra1a;Htr2a;Slc1a3;Rims2;Celsr1;Syt10;Lrrk2;Abat;Stxbp5l;Syngr3;Grm4;Gabbr1;Slc5a7;Prepl;Nrxn1;Adcyap1;Syt4;Camk2a;Slc6a7;Syt12;Slc29a2;Arl2;Syt7;Stx3;Slc1a1;Htr7;Slc18a2;Syp;Slc38a5;Maob;Syn1;Apln;Slc6a8;Pdzd11;Htr2c;Gpm6b
GO:0050803	regulation of synapse structure or activity	http://amigo.geneontology.org/amigo/term/GO:0050803	234	149	84.0219	1.77335	0	0	11441;11444;11603;11820;11838;12064;12323;12386;12404;12405;12558;12564;12568;13004;13048;13138;13400;13429;13489;13602;13636;13640;13838;13841;13844;14083;14360;14362;14371;14432;14735;14804;14810;14812;16180;16443;16975;16979;16981;17999;18013;18164;18189;18198;18208;18212;18213;18429;18481;18530;19122;19242;19268;19280;19281;19699;20350;20411;20471;20474;20562;20616;20617;21826;21983;22142;22418;22421;26556;26570;30785;50791;53328;53972;56013;56216;56320;56508;58234;64085;66725;66860;67414;69137;69601;70530;71228;71436;73181;74342;74762;75409;76965;77579;103967;105827;107065;108100;170571;171171;192167;192198;210274;211187;216028;216831;216856;217480;223254;225875;227580;228357;228550;229715;232370;232813;233067;233071;234214;234267;235604;236915;238205;241514;241770;242384;242662;243499;243547;245446;245450;245537;269788;270190;272381;319504;319613;320747;320772;333605;378937;380702;382253;382864;386750;396184;399558;442801;545156	Epha4;Ngef;Dnm3;C1ql3;Grin1;Ntng2;Dnm1;Dab2ip;Tanc1;Rapgef4;Zfp804a;Lrp4;Bdnf;Itpka;Oxt;Prnp;Flrt3;Ptprt;Rims4;Nlgn1;Mfn1;Slc7a11;Slitrk3;Efna1;Chrnb2;Lingo4;Amigo1;Epha7;Lingo2;Musk;Lrp8;Ptprf;Rims3;Ephb2;Agrn;Fzd1;Magi2;Reln;Cdk5;Sparcl1;Cux2;Fzd9;Cttnbp2;Lrrc4;Ptn;Snca;Grid2;Ctnna2;Lrrtm1;Lrrtm4;Wnt7a;Grip2;Lrrn1;Lhfpl4;Lrtm2;Clstn3;Grin2b;Shisa7;Dmpk;Lrfn3;Arhgap33;Lrrc4b;Chrna7;Ntrk3;Stx1b;Shank2;Sorbs2;Gpm6a;Ncan;Cbln1;Cdh8;Cntnap4;Vstm5;Drd2;Nedd4;Tpbg;Snap91;Clstn2;Ephb1;Sema3f;Camkv;Dag1;Fyn;Lrrtm3;Camk2b;Arhgap44;Shisa6;Ntn1;Myh10;Arhgef15;Nlgn2;Srcin1;Neurod2;Nptx1;Baiap2;Dgkb;Lrrn3;Nrcam;Lrfn5;Mdga2;Six1;Six4;Flrt2;Dbn1;Ntrk2;Homer1;Dlg5;Wnt5a;Colq;Nfatc4;Pcdh8;Slitrk1;Slitrk5;Farp1;Sybu;Ptk2;Arc;Lrrc24;Shank3;Lrrk2;Amigo2;Tuba1a;Il1rap;Kalrn;Gap43;App;Itsn1;Thbs2;Mdga1;Lrfn2;Ptprs;Efna5;Nrxn1;Cdh2;Lrrtm2;Cbln2;Lrfn4;Flrt1;Sorbs1;Slit1;Pgrmc1;Gpc4;Slitrk4;Slitrk2;Arhgef9;Nlgn3;Pak3;Cdkl5;Frmpd4
GO:0032409	regulation of transporter activity	http://amigo.geneontology.org/amigo/term/GO:0032409	207	138	74.327	1.85666	0	0	11438;11603;11735;11739;11838;11931;11932;12043;12159;12286;12293;12295;12297;12298;12300;12313;12372;12373;12389;12794;12921;13383;13385;13405;13489;13830;13844;14167;14169;14199;14225;14609;14697;15114;15165;15275;15444;15464;15512;15561;16337;16485;16497;16502;16514;16535;16538;16573;17999;18216;18301;18389;18390;18578;18671;18764;18795;18821;19017;19091;19122;19417;19699;19700;19739;20191;20193;20617;20840;20927;20974;22160;22318;23967;26556;26903;26941;50932;53357;53416;54376;54377;56188;57340;57440;57780;57785;57814;57816;58234;59091;59095;60597;66240;66395;66402;68312;68943;69847;72555;72821;72978;74513;75607;81904;94253;98660;103172;108071;109676;140723;140743;192167;210274;212919;212933;215748;216856;217154;223864;229709;232813;235281;238161;238871;241528;241794;242735;243961;245537;246133;246317;268345;269994;329152;380702;399548;545622	Hecw2;Kcne4;Bcl2;Pm20d1;Atp1b1;Casq1;Atp1a2;Cnih3;Stom;Cacnb4;Stk39;Lrrc55;Prnp;Plcb1;Fkbp1a;Rem1;Jph2;Kcns1;Kcng1;Ntsr1;Chrna4;Oprl1;Nlgn1;Kcnab1;S100a1;Casq2;Ahcyl1;Gstm7;Ank2;Ptpn3;Pde4b;Hpca;Ephb2;Pink1;Lrrc38;Agrn;Abcb1a;Cacna2d1;Reln;Ppargc1a;Pkd2;Tesc;Kctd7;Cav1;Snca;Dysf;Kcna1;Cacng7;Shisa7;Fxyd5;Fxyd7;Fxyd1;Shank1;Hrc;Kcnj11;Abcc8;Kcnc1;Grm5;Cacng3;Gsg1l;Kcnq1;Shank2;Insr;Slc25a4;Cacna1a;Neto2;Jph3;Scn3b;Scn2b;Scn4b;Fxyd6;Htr3a;Drd2;Sln;Nedd4;Gnb5;Rasgrf1;Stac;Oprm1;Cnksr3;Pln;Gja1;Hk1;Ank3;Chchd10;Kcnc2;Shisa6;Rangrf;Vamp2;Atp1b2;Nlgn2;Dlg4;Mink1;Cacnb1;Stac2;Hap1;Wnk4;Crhr1;Cacng4;Cacng5;Rgs9;Slc9a3r1;Osr1;Twist1;Akap6;Hspa2;Calm1;Ryr2;Hecw1;Wnk2;Homer1;Pde4d;Hcn1;Bmp4;Rem2;Fgf14;Arc;Cacng2;Pla2g6;Mapk8ip2;Shank3;Rapgef3;Cacnb3;Shisa9;Fgf12;Dlg1;Kcne2;Syngr3;Ehd3;Kif5b;Neto1;Cnih2;Ahnak;Prkg1;Fhl1;Dmd;Nlgn3;Kcne1l
GO:0099504	synaptic vesicle cycle	http://amigo.geneontology.org/amigo/term/GO:0099504	204	133	73.2498	1.8157	0	0	11438;11441;11444;11540;11541;11549;11784;11938;12217;12286;12287;12298;12313;12322;12484;12558;12568;12725;12801;12889;12890;13195;13429;13446;13447;13489;14169;14299;14809;14823;15551;15558;15566;16443;16510;17957;18189;18191;18441;18442;18645;18752;19057;19085;19157;19339;20404;20408;20528;20614;20616;20617;20907;20908;20910;20964;20965;20977;20979;20980;20983;21823;22249;22317;22318;22348;22421;23821;23969;26875;27062;27204;29873;50791;53420;54524;54525;54526;56216;56508;60510;64051;66725;67826;68404;69017;69908;72685;72961;76787;80718;80976;83762;94090;102866;103967;104069;108073;108800;110058;110834;110877;111173;116837;116838;140919;171180;192167;207227;208898;213760;214084;216227;216856;216963;218038;219228;229521;231570;235415;238988;241770;242443;242662;243764;245537;268934;320127;320405;327814;381979;382018;432530	Rims1;Syt2;Dnm3;Kcnh1;Cacna1b;Ncs1;Dnm1;Stxbp1;Cacnb4;Rapgef4;Syt13;Snap25;Napb;Slc32a1;Rims4;Chrna4;Nlgn1;Pfn2;P2ry1;Syt11;Chrnb2;Sv2a;Syt6;Cnr1;Unc13b;Grin3a;Sh3gl2;Dnajc6;Rab3b;Rims3;Pclo;Magi2;Cdk5;Otof;A830010M20Rik;Cplx1;Atp2a2;Stx1a;Prkar1b;Cadps2;Grm8;Chrm2;Dgki;Snca;Wnt7a;Grm7;Syn2;Erc1;Vamp1;Prkcg;Syt5;Brsk1;Grik5;Slc17a7;Ppfia3;Slc17a6;Chrna7;Apba2;Sh3gl3;P2ry2;Syt9;Syt17;Doc2a;Prrt2;Stx1b;Th;Clcn3;Slc18a1;Rab3a;Unc13a;Cacna1a;Bace1;Drd2;Chrna3;Cplx3;Unc13c;Htr1b;Snap91;Bsn;Cspg5;Cd24a;Adora2a;Syn3;Slc17a8;Ppfia2;Syt1;Adcy1;Ddc;Snap47;Adora2b;Vamp2;Nlgn2;Slc2a4;Doc2b;Git1;Cyth1;Trim9;Nrxn3;Ston2;Calm1;Amph;Nrn1;Cplx2;Sncb;Cadps;Erc2;Adra1a;Ppp3cc;Htr2a;Pcdh17;Fgf14;Rims2;Syt10;Lrrk2;Stxbp5l;Itsn1;Grm4;Pacsin1;Prepl;Nrxn1;Cdh2;Syt4;Camk2a;Rab27b;Syt12;Syt7;Stx3;Htr7;Slc18a2;Syp;Syn1;Pls3;Nlgn3
GO:0098742	cell-cell adhesion via plasma-membrane adhesion molecules	http://amigo.geneontology.org/amigo/term/GO:0098742	203	162	72.8908	2.2225	0	0	11658;11994;12215;12404;12484;12511;12550;12552;12554;12555;12558;12560;12561;12562;12563;12564;12614;12661;12737;12738;12739;12741;12937;12939;12941;12942;12943;13052;13131;13507;13508;13511;13602;13640;13723;14107;14735;14804;16180;16579;17136;17196;17391;18189;18417;18526;18530;18613;19268;19280;19281;19713;19876;20312;21808;23836;23963;23966;50791;53601;53870;54216;56173;56863;58187;64085;64945;67703;68764;69524;71436;72333;73173;74762;76965;80883;84004;93699;93702;93706;93708;93711;93712;93714;93715;93717;93722;93723;93724;93873;93874;93875;93876;93877;93878;93879;93880;93881;93882;93883;93884;93885;93886;93887;93888;93889;93890;93891;93892;94332;104010;105827;107934;116701;116731;140571;170677;171171;192161;192163;192164;192167;192198;210801;211712;219228;219257;225875;227485;229715;230868;232370;233067;233651;235086;235472;237979;238205;239096;241201;241568;242653;244682;245450;245578;245827;272381;277432;279653;319504;320772;320865;320873;329628;353234;353235;353236;353237;381409;386750;545370;545428	Cdh20;Cdh7;Cdh19;Hmcn1;Kifap3;Cadm3;Tgfb2;Ntng2;Ccdc141;Lrrc4c;Flrt3;Mmp24;Vstm2l;Ptprt;Cdh22;Cdh26;Cdh4;Nlgn1;Cldn11;Fat4;Pcdh10;Pcdh18;Slitrk3;Amigo1;Ntng1;Dab1;Ptprf;Cldn19;Igsf21;Cldn12;Magi2;Pcdh7;Sparcl1;Fgfrl1;Cldn3;Lrrc4;Grid2;Chl1;Cntn6;Ret;Clstn3;Lrfn3;Mag;Lrrc4b;Tenm4;Dchs1;Unc5d;Fat1;Palld;Cbln1;Cx3cl1;Cdh8;Cdh11;Cdh5;Cdh3;Cdh1;Cdh13;Cdh15;Cntn5;Igsf9b;Kirrel3;Esam;Mcam;Prtg;Clstn2;Celsr3;Cd24a;Pcdh15;Bsg;Fat2;Pecam1;Sdk2;Cdhr3;Nrcam;Lrfn5;Mdga2;Emb;Cdhr1;Cdh24;Pcdh8;Pcdh17;Pcdh20;Pcdh9;Slitrk1;Cldn10;Cdh6;Cdh10;Cdh18;Celsr1;Amigo2;Cldn5;Cldn1;Il1rap;Alcam;Robo1;Cxadr;Cldn14;Dscam;Cldn9;Mdga1;Ptprs;Efna5;Nrxn1;Cdh2;Dsc3;Dsg2;Pcdha1;Pcdha2;Pcdha3;Pcdha5;Pcdha6;Pcdha7;Pcdha8;Pcdha9;Pcdha10;Pcdha11;Pcdha12;Pcdhac1;Pcdhac2;Pcdhb2;Pcdhb3;Pcdhb4;Pcdhb5;Pcdhb6;Pcdhb7;Pcdhb8;Pcdhb9;Pcdhb10;Pcdhb11;Pcdhb12;Pcdhb13;Pcdhb14;Pcdhb15;Pcdhb16;Pcdhb17;Pcdhb18;Pcdhb19;Pcdhb20;Pcdhb21;Pcdhga3;Pcdhgb1;Pcdhga4;Pcdhga6;Pcdhga7;Pcdhgb5;Pcdhga9;Pcdhga10;Pcdhga11;Pcdhga12;Pcdhgc3;Pcdhgc5;Pcdh12;Mbp;Lrfn4;Cd6;Tenm1;Gpc4;Slitrk2;Plxnb3;Pcdh11x;Pcdh19;Cldn2
GO:0097485	neuron projection guidance	http://amigo.geneontology.org/amigo/term/GO:0097485	172	129	61.7597	2.08874	0	0	11603;11658;11735;11785;11787;11820;11878;12064;12162;12167;12215;12561;12568;12661;12933;13138;13176;13395;13508;13636;13637;13638;13640;13642;13643;13723;13800;13838;13839;13841;13842;13844;13866;14009;14365;14432;14451;14462;14633;14634;15228;15229;16568;16572;16574;16773;16779;16869;16870;17181;17967;18028;18121;18124;18205;18208;18508;18612;18844;18845;18846;19206;19699;19876;20315;20346;20348;20349;20350;20355;20357;20358;20359;20361;20562;20563;20564;21367;21375;21808;22152;22253;22326;22339;22415;22418;22422;30957;53870;54712;54713;56839;58208;65254;67784;70433;71436;72333;73710;74464;75847;76884;77579;93840;107448;107449;107934;108151;108699;110648;117606;140571;210801;214968;218877;225743;226251;231876;235472;235611;238057;244682;269116;269784;270190;277432;319504;399558;545428	Epha4;Gli2;Cntn2;Nfasc;Lmx1a;Vangl2;Enah;Tgfb2;Plxna2;Gata3;Lhx2;Kif5c;Tbr1;Chn1;Ccdc141;Pax6;Bdnf;Sema6d;Flrt3;Vstm2l;Bmp7;Cdh4;Efna1;Efna3;Unc5c;Bmpr1b;Epha7;Nr4a3;Nfib;Zswim5;Ephb2;Epha8;Draxin;Agrn;Sema3d;Sema3a;Sema3e;Sema3c;Reln;Cdk5;Dpysl5;Crmp1;Slit2;Apbb2;Epha5;Lmtk2;Dlx5;Sema4f;Plxna1;Chl1;Cntn6;Cntn4;Plxnd1;Cxcl12;Ntf3;Apbb1;Efnb2;Unc5d;Palld;Tubb3;Cntn5;Ncam1;Sema7a;Prtg;Ephb1;Sema3f;Dag1;Lamb2;Celsr3;Plxnb1;Lama2;Unc5b;Ank3;Bsg;Efna2;Plxnc1;Kif5a;Slit3;Cyfip2;Kif3a;Ntn1;Myh10;Efnb3;Lhx1;Nog;Erbb2;Etv4;Wnt3;Gdf7;Ispd;Etv1;Nrcam;Foxg1;Flrt2;Bcl11b;Gli3;Tubb2b;Unc5a;Gas1;Ptch1;Foxd1;Emb;Fezf2;Wnt5a;Sema3g;Fzd3;Matn2;Wnt7b;Sema5b;Gap43;Boc;Alcam;Robo1;App;Dscam;Mapk8ip3;Vegfa;Sema6b;Efna5;Sema6a;Dcc;Rnf165;Lgi1;Slit1;Ablim1;Vax1;Plxnb3;Plxna3;Arx
GO:0007215	glutamate receptor signaling pathway	http://amigo.geneontology.org/amigo/term/GO:0007215	84	68	30.1617	2.25452	0	0	11820;11838;12300;12322;12794;13385;13844;14360;14672;14799;14802;14803;14804;14806;14807;14809;14810;14812;14813;14814;14816;14823;16500;18390;18795;19017;19122;19417;19699;19739;20312;20605;26556;26557;50932;53623;54376;54377;58234;60597;68943;72555;72978;74513;81904;108068;108069;108071;108073;110637;117148;140723;170483;170935;192167;210274;216856;232813;232975;242443;243961;245537;246317;268934;269994;380702;382018;545156	Cnih3;Grin1;Prnp;Plcb1;Kcnb1;Nlgn1;Grin3a;Grik3;Ephb2;Pink1;Grm3;Reln;Ppargc1a;Grid2ip;Grm8;Grid2;Grm7;Grin2b;Cacng7;Shisa7;Atp1a3;Grik5;Shank1;Grin2d;Homer2;Grm5;Cacng3;Gsg1l;Shank2;Unc13a;Neto2;Cx3cl1;Necab2;Gria4;Grik4;Rasgrf1;Grm2;Oprm1;Grm1;Fyn;Grik2;Grin3b;Gna11;Gria1;Shisa6;Nlgn2;Dlg4;Mink1;Cacng4;Cacng5;Rgs9;Grin2c;Sstr1;Homer1;Grid1;Arc;Cacng2;Mapk8ip2;Shank3;Shisa9;Kalrn;App;Grm4;Camk2a;Neto1;Cnih2;Gria3;Nlgn3
GO:0035637	multicellular organismal signaling	http://amigo.geneontology.org/amigo/term/GO:0035637	103	78	36.984	2.10902	2.22045e-16	1.06059e-14	11441;11735;11998;12286;12288;12291;12293;12298;12300;12389;13052;13483;13511;13609;14167;14609;14613;14615;14799;14806;15464;16485;16490;16493;16508;16511;16521;16535;16536;17136;18212;18213;18821;19153;20191;20265;20269;20271;20272;20273;20655;21960;53321;54376;54377;56508;56543;57440;57785;57814;58802;64378;66240;67451;70008;71960;72413;72821;81904;83964;99738;108015;108073;109620;109676;114774;140492;140723;216033;235281;238871;239556;240590;242653;246133;269116;319504;399548	Kcne4;Nfasc;Tnr;Cacnb4;Scn3a;Scn1a;Scn7a;Rapgef4;Avp;Kcnq2;Kcnmb2;Gja5;Kcnd3;Kcna2;Kcnc4;S1pr1;Gpr88;Ank2;Cldn19;Cacna2d1;Kcnh2;Dpp6;Cav1;Kcnd2;Grm7;Cacna1c;Kcna5;Kcna1;Cacng7;Prx;Mag;Myh14;Hrc;Chrna7;Ntrk3;Cacng3;Kcnq1;Cacna1a;Jam3;Kcnj5;Scn3b;Scn2b;Scn4b;Chrnb4;Scn5a;Grik2;Pln;Gja1;Ctnna3;Ank3;Pawr;Kcnmb4;Gria1;Rangrf;Cacna1g;Cntnap1;Gjc1;Cacng4;Cacng5;Nrcam;Ryr2;Dsp;Ntrk2;Pde4d;Cacng2;Cacna1i;Scn8a;Pkp2;Fgf12;Cxadr;Sod1;Kcne2;Ehd3;Dsg2;Kcnn2;Dmrt3;Kcne1l;Ace2
GO:0015893	drug transport	http://amigo.geneontology.org/amigo/term/GO:0015893	166	111	59.6053	1.86225	3.33067e-16	1.5025e-14	11438;11444;11540;11739;11826;11829;11987;11988;11989;12286;12349;12351;12737;12801;13162;13489;13614;14275;14366;14609;14664;14725;14726;15551;15558;15560;15565;16323;16490;16513;18167;18216;18400;18546;18627;18671;19247;19736;20315;20510;20511;20512;20513;20523;20617;20618;20897;20979;20980;20983;22348;23831;26357;26570;50799;53420;53896;54219;54393;54524;54525;54526;56327;58994;60510;64242;66972;67473;68267;68943;69698;69908;71803;72961;73095;76257;76459;78830;80721;80976;93835;94282;102680;102857;110058;110834;110877;114644;114886;116914;140919;171180;171429;209837;210027;214084;214663;216227;229521;229706;229731;237831;239273;240638;243755;268860;269642;319508;330064;332110;544763	Slc19a3;Per2;Syt2;Slc19a2;Rgs4;Kcnj10;Lrp2;Slc25a12;Syt13;Slc1a2;Slc52a3;Slc32a1;Slc13a3;Ntsr1;Chrna4;Car2;Slc7a11;Npy2r;Syt11;Chrnb2;Car14;Syt6;Kcna2;Slc6a17;Slc25a24;Cnr1;Rab3b;Slc6a9;Pink1;Htr6;Pdpn;Abcb1a;Slc5a6;Nat8l;Ptpn11;Slc7a1;Slc25a13;Slc13a4;Aqp1;Abcg2;Snca;Sfxn5;Cxcl12;Slc25a18;Syt5;Slc7a10;Slc17a7;Slc17a6;Fzd4;Folr1;Syt9;Syt17;Slc25a22;Slc22a18;Slc7a2;Slc25a4;Slc18a1;Slc25a42;Cacna1a;Smpd3;Slc35f3;Drd2;Chrna3;Stra6;Car12;Htr1b;Slc38a3;Slc26a6;Slc6a20a;Gja1;Adora2a;Slc1a6;Slc17a8;Syt1;Hbq1b;Slc47a1;Slc13a5;Car4;Cygb;Ngb;Slc25a29;Amn;Inhba;Edn1;Slc6a3;Syt15;Sncg;Htr2a;Abcc4;Slc1a3;Mapk15;Syt10;Abat;Cldn1;Pcp4;Cd320;Gabbr1;Slc25a23;Aqp4;Syt4;Syt12;Arl2;Syt7;Slc1a1;Slc16a12;Slc18a2;Slc38a5;Slc25a14;Slc6a8;Slc7a3;Htr2c
GO:0030534	adult behavior	http://amigo.geneontology.org/amigo/term/GO:0030534	128	91	45.9607	1.97995	4.44089e-16	1.8979e-14	11438;11441;11443;11444;11496;11682;11820;11994;12286;12288;12298;12444;12568;12661;12725;12799;12921;13131;13489;13643;13798;13838;13860;14167;14169;14297;14406;14658;14810;14814;15258;15558;15560;15902;16513;17762;18124;18125;18189;18216;18227;18386;18390;18516;19013;19049;20265;20273;20315;20370;20511;20617;20618;21367;21916;22044;22223;22771;26556;26557;26570;52028;56747;57754;58234;66797;67269;67378;69727;72514;75409;76965;98660;101490;108015;108073;109294;109648;110834;210274;216856;217843;219228;232975;233878;240590;243914;243961;245537;268860;545156	Prex2;Epha4;En1;Cntn2;Atp1a2;Kcnj10;Grin1;Pbx3;Cacnb4;Nr4a2;Scn1a;Slc1a2;Ntsr1;Chrna4;Slc7a11;Glrb;Chrnb2;Tmod1;Nr4a3;Dab1;Oprd1;Adam22;Cdk5;Uchl1;Usp46;Sez6l;Nos1;Hipk2;Cntnap2;Npy;Snca;Trh;Chl1;Grm7;Cxcl12;Cacna1c;Ccnd2;Eps8;Atp1a3;Lgi4;Shank1;Grin2d;Chrna7;Homer2;Sez6l2;Inpp5f;Cend1;Shank2;Clcn3;Cacna1a;Bbs2;Drd2;Chrna3;Chrnb4;Zic1;Oprm1;Pcdh15;Gabrg2;Efnb3;Chrnb1;Nlgn2;Sez6;Ppp1r1b;Cnp;Crhr1;Mapt;Id2;Unc79;Agtpbp1;Homer1;Sncg;Htr2a;Pcdh17;Slitrk1;Slitrk5;Fgf14;Ppara;Shank3;Scn8a;Abat;Fgf12;Kalrn;App;Alk;Nrxn1;Bbs1;Fxn;Dmrt3;Fgfbp3;Nlgn3;Htr2c
GO:0007626	locomotory behavior	http://amigo.geneontology.org/amigo/term/GO:0007626	188	120	67.5047	1.77765	3.9968e-15	1.6227e-13	11438;11444;11496;11540;11682;11784;11804;11820;11899;11941;11994;11998;12286;12287;12288;12298;12307;12444;12614;12661;12725;12799;12921;13131;13162;13385;13482;13489;13508;13643;13798;13838;13860;14167;14169;14297;14366;14415;14658;14681;14763;14810;14814;14816;15258;15560;15572;15902;16508;16513;16847;17268;17762;18143;18166;18216;18227;18386;18389;18390;18516;18619;19049;19699;20265;20273;20315;20370;20614;20617;20618;20655;20656;21367;21823;21916;21960;22044;22223;22771;26414;53418;53901;54713;56320;56747;56847;57754;58234;64297;64378;66725;67269;74342;75141;94229;98660;101490;108015;108071;109205;109294;110648;110834;211323;214084;214230;216856;224129;232975;233878;240590;241656;243914;244723;268860;268890;268980;320840;545156	Prex2;Npas2;Epha4;En1;Cntn2;Astn1;Tnr;Lmx1a;Atp1a2;Kcnj10;Cacna1b;Grin1;Pbx3;Cacnb4;Nr4a2;Slc4a10;Dpp4;Scn1a;Gad1;Pak6;Avp;Pak7;Snap25;Ntsr1;Chrna4;Oprl1;Glrb;Chrnb2;Gpr88;Negr1;Penk;Calb1;Tmod1;Lepr;Dab1;Elavl4;B4galt2;Oprd1;Adam22;Reln;Uchl1;Mapk10;Sez6l;Kcnd2;Gpr37;Hipk2;Snca;Lrrtm1;Trh;Chl1;Atp2b2;Cxcl12;Cacna1c;Ccnd2;Eps8;Atp1a3;Lgi4;Grin2d;Apba2;Aldh1a3;Grm5;Fzd4;Gprc5b;Sez6l2;Inpp5f;Cend1;Th;Nrg1;Clcn3;Npy1r;Rasd2;Cacna1a;Gnao1;Olfm2;Aplp2;Drd2;Chrna3;Chrnb4;Zic1;Oprm1;Grm1;Sobp;Pcdh15;Adora2a;Meis1;Efnb3;Nlgn2;Dlg4;Sez6;Ppp1r1b;Cnp;Crhr1;Mapt;Id2;Dbn1;Agtpbp1;Slc6a3;Fezf2;Sncg;Fgf14;Celsr1;Shank3;Lrrk2;Scn8a;Abat;Fgf12;Kalrn;Adcy5;Lsamp;App;Sod1;Dscam;Sod2;Rcan2;Alk;Strn;Fxn;Dmrt3;Slc18a2;Htr2c
GO:0043583	ear development	http://amigo.geneontology.org/amigo/term/GO:0043583	182	117	65.3503	1.79035	4.21885e-15	1.63129e-13	11941;11994;12043;12064;12159;12160;12305;12550;12614;12814;12824;12879;13388;13395;13544;13614;13844;14048;14160;14180;14182;14183;14365;14368;14401;14402;14451;14461;14462;14619;14623;14633;14634;15205;15208;15214;15228;15444;16206;16449;16450;16470;16526;16527;16535;16568;17701;18012;18109;18121;18124;18208;18213;18423;18933;18994;19130;19247;20204;20378;20471;20472;20474;20655;20674;20682;20776;20897;20971;21380;21407;21417;21808;22418;22771;23967;24064;26380;26563;26941;29817;56847;57265;57266;60613;67042;68588;71461;73230;74011;76365;93840;97031;108030;109205;110279;110380;110796;110886;140476;207920;213081;216021;216227;216560;224796;230857;231070;231162;233651;235312;236266;242022;244585;329628;330409;100503041	Eya1;Bcl2;Gli2;Prrx1;Vangl2;Tgfb2;Kcnk2;Prox1;Gata3;Tprn;Prrx2;Neurod1;Frzb;Bdnf;Strc;Jag1;Tcf15;Sdc4;Sox2;Fat4;Frem2;Col11a1;Esrp1;Nr4a3;Ror1;Kcnq4;Hpca;Ephb2;Ece1;Hes5;Insig1;Kcnk3;Cytl1;Msx1;Wdr19;Igfbp7;Ptpn11;Dlx5;Alms1;Gata2;Lrig1;Atp2b2;Cecr2;Gabra5;Gabrb3;Aldh1a3;Ntrk3;Dchs1;Fgfr2;Kcnq1;Fgfr1;Rpgrip1l;Cdh1;Bmper;C1qtnf5;Stra6;Bmp5;Tbx18;Zic1;Tmie;Hey2;Sobp;Stox1;Pcdh15;Bcr;Slc17a8;Lin7a;Lgr5;Wdpcp;Otx1;Gabrb2;Kif3a;Ntn1;Nog;Fzd2;Sox9;Slc9a3r1;Ush1g;Osr1;Mycn;Cys1;Foxg1;Six1;Six4;Esrrb;Jag2;Gli3;Edn1;Cxcl14;Gas1;Wnt5a;Bmp4;Gjb2;Gjb6;Fgf9;Fzd3;Spry2;Fzd6;Cthrc1;Ift27;Celsr1;Col2a1;Tbx1;Dvl3;Hes1;Sod1;Dll1;Ddr1;Slc25a27;Clic5;Ptk7;Six2;Zeb1;Tshz1;Pdzd7;Pou3f4;Shroom2
GO:0090596	sensory organ morphogenesis	http://amigo.geneontology.org/amigo/term/GO:0090596	215	133	77.1996	1.72281	5.10703e-15	1.88496e-13	11668;11826;11941;11994;12043;12064;12159;12162;12307;12614;12814;12824;12832;12837;13388;13395;13508;13544;13614;13844;14048;14107;14118;14119;14180;14182;14183;14221;14238;14254;14365;14368;14409;14451;14461;14462;14561;14623;14633;14634;15165;15228;15258;16206;16449;16470;16869;17268;17701;18121;18124;18208;18212;18423;18508;18933;18994;19126;19130;19242;19881;19892;19893;20147;20204;20378;20471;20472;20473;20474;20655;20664;20666;20674;20681;20682;20776;20897;21380;21385;21417;21419;21823;21834;21838;22160;22339;22418;22771;23967;24064;26927;26941;29815;54352;56297;56847;57265;57810;59058;60613;67269;68588;71461;76365;81896;93840;109205;110279;110380;110796;114889;140476;213081;214058;216021;216560;216616;218772;224796;229759;231070;232174;235312;235542;236266;237979;244152;269831;270190;329941;387609;100503041	Eya1;Tfap2b;Col5a2;Bcl2;Gli2;Prrx1;Vangl2;Prox1;Gata3;Prrx2;Frzb;Fjx1;Pax6;Bdnf;Strc;Fbn1;Jag1;Vsx1;Bmp7;Bhlhe22;Sox2;Col11a1;Olfm3;Bcar3;Rpe65;Calb1;Gabrr2;Nr4a3;Kcnq4;Col8a2;Ephb2;Insig1;Msx1;Prom1;Wdr19;Flt1;Dlx5;Tspan12;Ptn;Hipk2;Aqp1;Cyp26b1;Alms1;Gata2;Lrig1;Atp2b2;Ift122;Aldh1a3;Tsku;Fgfr2;Th;Sox1;Fgfr1;Fat1;Irx5;Cdon;Thy1;C1qtnf5;Stra6;Megf11;Tbx18;Zic1;Foxl2;Ppp2r3a;Ephb1;Tmie;Sobp;Stox1;Pcdh15;Bcr;Gdf11;Meis1;Wdpcp;Otx1;Efemp1;Ntn1;Lhx1;Tbx2;Nog;Fzd2;Sox9;Sdk2;Slc9a3r1;Ush1g;Osr1;Sox11;Twist1;Foxg1;Six1;Six4;Gli3;Foxf2;Edn1;Ntrk2;Agtpbp1;Gas1;Hcn1;Rarb;Thrb;Wnt5a;Bmp4;Gjb6;Fgf9;Fzd3;Spry2;Fzd6;Cthrc1;Zhx2;Celsr1;Col2a1;Tbx1;Dvl3;Col8a1;Arl6;Sod1;Dscam;Dll1;Sox8;Clic5;Vegfa;Ptk7;Six3;Six2;Zeb1;Fbn2;Tshz1;Rom1;Aldh1a1;Pdzd7;Rpgr;Pou3f4;Shroom2;Rs1
GO:0003013	circulatory system process	http://amigo.geneontology.org/amigo/term/GO:0003013	356	198	127.828	1.54895	1.02141e-14	3.606e-13	11421;11441;11464;11482;11486;11512;11516;11535;11539;11540;11541;11549;11553;11600;11603;11608;11684;11819;11931;11938;11998;12061;12062;12287;12288;12291;12293;12313;12373;12389;12411;12494;12652;12671;12801;12843;12873;12922;13052;13383;13388;13400;13405;13489;13511;13614;13616;13617;13618;13649;13731;13809;13819;13850;14062;14063;14067;14083;14234;14360;14528;14609;14613;14630;14681;15200;15214;15357;15464;15465;15519;15551;15558;15560;15566;15902;16493;16511;16521;16523;16533;16535;16591;17130;17300;17319;17540;17888;18125;18126;18127;18159;18160;18162;18166;18216;18389;18429;18441;18442;18519;18552;18578;18627;18821;18976;19013;19091;19736;20112;20191;20193;20265;20271;20312;20346;20510;20563;20655;20656;20787;20855;21333;21336;21385;21390;21808;21814;21823;21833;21834;22003;22339;22341;22353;22601;23945;23980;24052;24053;27360;27494;29856;30878;52589;53357;53416;54352;54409;54611;56089;56188;56543;56717;56808;57440;57785;57814;58994;63873;66240;67378;67405;67451;68813;69219;70008;71544;72514;72821;74318;74682;97064;98660;99296;109620;109648;109676;109700;110279;140492;140781;171469;208727;216033;230857;232975;235281;238161;238871;242202;243547;243764;246133;268860;276952;381290;399548	Kcne4;Nppc;Per2;Hdac4;Atp2b4;Adora1;Gpr37l1;F5;Atp1b1;Rgs4;Atp1a2;Tgfb2;Cacna1b;Scn1a;Stk39;Actc1;Oxt;Avp;Ada;Edn3;Hrh3;Ntsr1;Oprl1;Cpa3;Agtr1b;Wwtr1;P2ry1;Npr1;S100a1;Gja5;Casq2;Kcnd3;Gclm;Pde5a;Ank2;Enpep;Ddah1;Cnr1;Pde4b;Ece1;Mtor;Agrn;Sema3a;Cacna2d1;Kcnh2;Nos3;Adra2c;Cd38;Slit2;Hopx;Tgfbr3;Trpv4;Pebp1;Nos1;Atp2a2;Kl;Col1a2;Tac1;Cav1;Chrm2;Npy;Crhr2;Tacr1;Mgll;Grip2;Hrh1;Cacna1c;Kcna5;Pde3a;Kcnj8;Dmpk;Atp1a3;Fxyd1;Hrc;Chrna7;Nr2f2;P2ry2;Adm;Mrvi1;Th;Kcnq1;Vegfc;Npy1r;Ednra;Irx5;Gnao1;Bbs2;Cx3cl1;Smpd3;Foxc2;Yap1;Arhgap42;Kcnj5;Scn3b;Scn2b;Scn4b;Drd2;Smad6;Tpm1;Htr1b;Cacna2d2;Scn5a;Vip;Hey2;Fyn;Pln;Gja1;Ctnna3;Bcr;Adora2a;Mif;Tbxa2r;Nts;Smtn;Ramp3;Egfr;Kcnmb1;Sgcd;Srebf1;Adora2b;Rangrf;Alox12;Nos2;Rasl10b;Tbx2;Cacna1g;Thra;Ramp2;Ace;Pomc;Wdr35;Id2;Akap6;Calm1;Chga;Bdkrb2;Bdkrb1;Hsp90aa1;Chrm3;Ryr2;Foxc1;Dsp;Edn1;F2rl1;F2r;Hmgcr;Pde4d;Itga1;Thrb;Gch1;Myh6;Myh7;Sgcg;Ephx2;Adra1a;Dock5;Stc1;Htr2a;Ednrb;Npr3;Ncald;Angpt1;Ptk2;Pla2g6;Ppara;Adcy6;Acvrl1;Abat;Emp2;Pkp2;Dlg1;Cxadr;Sod1;Kcne2;Rps6ka2;Sod2;Dll1;Cbs;Vegfa;Kat2b;Ehd3;Epas1;Adcyap1;Dsg2;Hbegf;Kcnn2;Pcsk5;Slc1a1;Prkg1;Htr7;Fgfbp3;Add3;Apln;Dmd;Kcne1l;Amot;Htr2c;Ace2
GO:0035249	synaptic transmission, glutamatergic	http://amigo.geneontology.org/amigo/term/GO:0035249	88	67	31.598	2.12039	1.27676e-14	4.31969e-13	11516;11539;11540;12286;12298;12300;12426;12558;12564;12568;12725;12794;12801;13489;13649;14802;14803;14804;14806;14807;14809;14810;14814;14816;14823;15551;15558;17957;18167;18189;18212;18791;19699;20418;20910;20979;21960;22249;26556;53357;54376;54377;58234;60597;66725;72961;72978;81904;108068;108069;108071;108073;110637;140723;140919;192167;208898;210274;216227;216856;232370;243931;243961;245537;268934;320127;382018	Adora1;Tnr;Cnih3;Grin1;Stxbp1;Cacnb4;Napb;Nlgn1;Npy2r;Cnr1;Unc13b;Grik3;Grm3;Reln;Cdk5;Grm8;Dgki;Grid2;Grm7;Clstn3;Cacng7;Grik5;Tshz3;Shank1;Slc17a7;Grin2d;Slc17a6;Grm5;Cckbr;Cacng3;Shank2;Plat;Clcn3;Unc13a;Cacna1a;Cdh8;Gria4;Grik4;Drd2;Unc13c;Htr1b;Grm2;Grm1;Grik2;Adora2a;Slc17a8;Syt1;Egfr;Nlgn2;Cacng4;Cacng5;Shc3;Ntrk2;Homer1;Grid1;Htr2a;Cacng2;Pla2g6;Mapk8ip2;Shank3;Lrrk2;Grm4;Nrxn1;Adcyap1;Cdh2;Cnih2;Nlgn3
GO:0035418	protein localization to synapse	http://amigo.geneontology.org/amigo/term/GO:0035418	76	60	27.2892	2.19868	1.68754e-14	5.48113e-13	11496;12217;12300;12322;12568;12889;13138;13383;13385;14735;14810;14813;15507;16572;16573;16574;17762;18164;18189;18196;18762;19699;20614;20908;22318;23859;23888;26414;26556;26875;30957;50791;53324;54376;54631;56149;56216;56508;56839;67826;72978;74053;74342;80718;81904;108100;192167;216831;216856;216963;224997;227157;232370;242274;243547;243961;245537;268566;545156;665113	Mpp4;Cnih3;Grin1;Kif5c;Rapgef4;Snap25;Nlgn1;Tnik;Lrrc7;Prkcz;Adam22;Pclo;Magi2;Reln;Cdk5;Nsg1;Mapk10;Cplx1;Hspb1;Nptx2;Lrrtm1;Grip2;Clstn3;Cacng7;Nphs1;Shank1;Dlg2;Cacng3;Stx1b;Bsn;Dag1;Grip1;Kif5a;Snap47;Arhgap44;Vamp2;Nlgn2;Dlg4;Git1;Mapt;Grin2c;Nptx1;Baiap2;Gphn;Homer1;Gpc6;Cacng2;Grasp;Dlg1;Kalrn;Mapk8ip3;Dlgap1;Nrxn1;Kif5b;Camk2a;Rab27b;Stx3;Lgi1;Gpc4;Nlgn3
GO:0050890	cognition	http://amigo.geneontology.org/amigo/term/GO:0050890	260	153	93.3576	1.63886	2.20934e-14	6.89995e-13	11438;11441;11444;11539;11820;11838;12038;12064;12288;12307;12424;12444;12568;12661;12669;12801;12921;13048;13123;13167;13489;13649;13798;13844;14168;14266;14371;14661;14799;14810;14812;15357;15465;15558;15565;15566;15572;16002;16400;16497;16526;16590;16777;16835;16867;17242;17536;17762;17967;18013;18121;18163;18189;18198;18205;18212;18216;18429;18508;18752;18762;18795;19049;19085;19088;19122;19242;19283;19699;20203;20418;20443;20614;20620;20897;20927;20983;21333;21336;21367;21375;21823;21833;21960;22353;23821;23829;26570;50876;53324;53328;53357;53418;53901;55963;56717;57138;57340;58234;60597;64011;64290;64378;66673;66797;66860;67092;67405;67685;72258;72961;76071;76376;80286;98388;98660;99296;106763;108071;108073;109205;110648;110886;110891;110893;114142;195208;208431;208922;210274;214230;218038;225870;225872;232333;232813;232975;234593;241656;242202;243961;245537;246317;268709;268934;319984;320127;329165;329934;381979;382056;432530;545156	Chst10;Abi2;Dbi;En1;Cntn2;Adora1;Tnr;Lmx1a;Atp1a2;Kcnk2;Grin1;Tanc1;Tbr1;Mdk;Pax6;Bdnf;Meis2;Pak6;Gatm;Oxt;Prnp;Plcb1;Pak7;Snap25;Slc12a5;Hrh3;Ntsr1;Chrna4;Cyp7b1;Slc7a11;Kcnab1;Bche;Chrnb2;Gpr88;Pde5a;Calb1;Cnr1;Musk;Slc24a2;Elavl4;B4galt2;Foxo6;Ephb2;Htr6;Mtor;Prkcz;Reln;Cdk5;Jakmip1;Kit;Cux2;Fzd9;Prkar1b;Nptx2;Tac1;Foxp2;Ptprz1;Ptn;Dgki;Cntnap2;Tacr1;Chl1;Grm7;Slc6a1;Hrh1;Cacna1c;Ntf3;Ccnd2;Grin2b;Prkcg;Brsk1;Shisa7;Slc8a2;Atp1a3;Shank1;Slc17a7;Abcc8;Gabra5;Chrna7;Grm5;Igf2;Th;Shank2;Tusc3;Crtc1;Ndrg4;Jph3;Ldlr;St3gal4;Nrgn;Bace1;Drd2;Ncam1;Stra6;Foxb1;Dyx1c1;Tmod2;Cck;Vip;Sobp;S100b;Nts;Adcy1;Egfr;Slc1a4;Gria1;Nog;Itga3;Neurod2;Ppp1r1b;Thra;C1ql1;Crhr1;Mapt;Lamb1;Prkar2b;Slc8a3;Kcnk10;Amph;Dcdc2a;Shc3;Ntrk2;Hmgcr;Plk2;Fam107a;Glud1;Jph4;Htr2a;Ctnnd2;Arc;Pla2g6;Mapk8ip2;Shank3;Kalrn;App;Grm4;Rcan2;Ttbk1;Lhcgr;Nrxn1;Syt4;Neto1;Npas4;Rin1;Chrm1;Htr7;Cpeb3;Sorcs3;Shroom4;Pgrmc1;Fgf13;Aff2;Nlgn3
GO:0001655	urogenital system development	http://amigo.geneontology.org/amigo/term/GO:0001655	299	170	107.361	1.58344	6.00631e-14	1.80634e-12	11421;11600;11601;11608;11826;11898;12043;12064;12159;12161;12162;12307;12349;12484;12577;12705;12826;12828;12829;12879;12931;13123;13179;13383;13388;13617;13642;13797;13809;13838;13841;13844;14013;14048;14118;14160;14164;14182;14183;14234;14461;14462;14561;14632;14633;14634;14734;15205;15208;15223;15227;15229;15902;15903;15904;16001;16371;16372;16373;16400;16449;16523;16568;16776;16779;16869;16878;16952;17130;17300;17380;18027;18073;18121;18131;18263;18514;18552;18595;18596;18613;18654;18764;18993;19116;19126;19130;19206;19378;19401;19713;20377;20471;20472;20474;20563;20666;20671;20681;20682;20897;20969;20971;21419;21687;21808;21853;21923;22061;22339;22393;22411;22412;22417;22418;22420;22422;22601;23948;23967;27205;30953;50791;54631;55994;56198;56350;64290;66277;66333;66725;67042;67703;68318;69847;71228;71371;71602;71785;72043;72135;73230;74055;76365;83396;83554;93840;94275;97064;107515;192897;216560;218476;218772;226154;228357;231470;232174;233651;235041;235320;240025;240725;243931;244585;246221;269152;319197;329628;381157	Sox17;Sulf1;Eya1;Tfap2b;Pou3f3;Wnt6;Epha4;Col4a4;Col4a3;Bcl2;Gli2;Pbx1;Vangl2;Kif26b;Tgfb2;Prox1;Gata3;Ass1;Lrp4;Bdnf;Lgr4;Fbn1;Jag1;Sdc4;Sulf2;Bmp7;Lama5;Car2;Cyp7b1;Agtr1b;Mecom;Fat4;Smad9;Wwtr1;Mme;Schip1;Enpep;Calb1;Epha7;Tnc;Tek;Nfia;Heyl;Id3;Ephb2;Wnt4;Hes5;Magi2;Wfs1;Prom1;Slit2;Pdgfra;Fras1;Pkd2;Mmp17;Podxl;Aqp1;Cyp26b1;Gata2;Klf15;Ret;Kcnj8;Gpr4;Nphs1;Tshz3;Igf1r;Aqp11;Wnt11;Dchs1;Fgfr2;Cdkn1c;Efnb2;Col4a1;Angpt2;Sfrp1;Fgfr1;Crlf1;Ednra;Rpgrip1l;Irx3;Foxf1;Foxc2;Pdgfd;Yap1;Kank2;Bmper;Kirrel3;Zbtb16;Stra6;Smad6;Aph1c;Foxb1;Myo1e;Aldh1a2;Pygo1;Tbx18;Lamb2;Cd24a;Arid5b;Fstl3;Dcn;Lgr5;Gli1;Timeless;Gdf11;Lif;Wdpcp;Kif3a;Lhx1;Nog;Itga3;Rara;Wnk4;Wnt9b;Ace;Pecam1;Sox9;Itgb4;Foxj1;Sdc1;Osr1;Odc1;Cys1;Id2;Sox11;Six1;Six4;Pgf;Nid1;Gli3;Foxc1;Bmp6;Id4;Ptch1;Irx1;Irx2;Gcnt4;Foxd1;Rarb;Dlg5;Wnt5a;Bmp4;Prlr;Angpt1;Ift27;Mpst;Wnt7b;Lrrk2;Glis2;Trp63;Hes1;Dlg1;Dact2;Dll1;Sox8;Notch3;Vegfa;Six2;Greb1l;Fgf1;Pdgfrb;Pcsk5;Anxa1;Plce1;Lzts2;Arl3;Emx2;Gpc3;Maged1;Cited1
GO:0031644	regulation of neurological system process	http://amigo.geneontology.org/amigo/term/GO:0031644	133	90	47.756	1.88458	7.03881e-14	2.04126e-12	11438;11441;11539;11553;11820;11998;12297;12300;12404;12424;12426;12794;13048;13138;13385;13400;13614;13618;14062;14167;14182;14810;14814;14816;15234;15560;16513;16592;17136;17967;18125;18164;18167;18189;18216;18386;18389;18390;18429;18762;19699;19736;20203;20665;20907;21960;22249;22353;22421;23945;23966;26556;53324;54377;56216;56318;56320;56508;56717;58234;64009;66725;72514;72555;78830;81907;93742;99738;108013;108015;108069;108100;114774;116837;116838;140723;192167;210274;216856;232813;235086;243547;243961;244310;245537;245880;246317;268860;380702;380785	Rims1;Adora1;Tnr;Rgs4;Kcnj10;Grin1;Slc25a12;Rapgef4;Oxt;Avp;Ntsr1;Chrna4;Oprl1;Fabp5;Nlgn1;Npy2r;Kcnc4;Unc13b;Oprd1;Mtor;Prkcz;Grm3;Hgf;Reln;Adra2c;Nos1;Cux2;Stx1a;Nptx2;Wasf3;Mgll;Wnt7a;Grip2;Shisa7;Dmpk;Mag;Shank1;Grin2d;Chrna7;Tenm4;Cckbr;Stx1b;Shank2;Dlgap2;Fgfr1;Cbln1;Pard3;Igsf9b;Ncam1;Chrnb4;Tmem108;Acpp;Dag1;Cck;Syne1;Vip;Oprm1;Grm1;S100b;Pawr;Shisa6;Nlgn2;Dlg4;Cacng4;Cacng5;Nptx1;Baiap2;Begain;Edn1;Dbn1;Homer1;F2r;Ednrb;Rims2;Cacng2;Sox10;Shank3;Lrrk2;Cacnb3;Abat;Shisa9;Fgf12;App;Nrxn1;Celf4;Neto1;Cnih2;Fgfbp3;Nlgn3;Htr2c
GO:0051961	negative regulation of nervous system development	http://amigo.geneontology.org/amigo/term/GO:0051961	293	167	105.207	1.58735	7.4829e-14	2.09521e-12	11302;11512;11516;11785;11820;12064;12159;12162;12166;12389;12395;12484;12494;12568;12579;12667;12704;12825;12876;12933;13131;13388;13389;13390;13392;13405;13618;13636;13642;13643;13838;13841;13844;13865;13869;14025;14083;14102;14357;14561;14567;14580;14634;14745;14912;15205;15208;15228;15902;15903;15904;16373;16449;16835;16870;17136;17172;17268;17751;18013;18088;18109;18121;18131;18183;18208;18213;18508;18514;18846;19242;19270;19280;19283;19716;19762;20257;20346;20348;20349;20350;20355;20357;20358;20359;20361;20473;20562;20563;20620;20660;20665;20666;20674;20681;20682;20927;20983;21367;21834;21838;21907;21960;22062;22067;22158;22240;22326;22352;22415;22418;22421;22422;50913;52822;53972;54713;56216;57754;63873;63953;65079;66725;67254;69064;70433;70771;70827;71137;73181;74762;76441;81896;101490;103967;107351;107503;108151;110351;110648;121021;170835;171469;192167;210108;211323;214444;214968;216049;216616;218877;228357;231474;233781;235402;235472;240888;243937;244058;245537;269295;269784;320027;330938;360213;387609;442801	Col3a1;Trak2;Erbb4;Epha4;Ngef;Cntn2;Gpr37l1;Tnr;Dnm3;Gpr161;Lmx1a;Pbx1;Dusp10;Vim;Lhx2;Dlx1;Dlx2;Rtn4rl2;Lrp4;Pax6;Bdnf;Sema6d;Jag1;Nkx2-2;Bmp7;Stmn2;Nlgn1;Sox2;Trim46;Efna1;Runx1t1;Epha7;Lpar1;Cdk5rap2;Cdkn2b;Dab1;Id3;Ephb2;Rap1gap;Draxin;Trp73;Hes5;Sema3d;Sema3a;Sema3e;Sema3c;Cdk5;Crmp1;Cd38;Slit2;Rufy3;Paqr3;Trpv4;Cit;Dtx1;Cav1;Ptprz1;Ptn;Sema4f;Wnt7a;Cntn4;Ift122;Tulp3;Dll3;Mag;Zfp536;Atf5;Abcc8;Rgma;Ntrk3;Apbb1;Xylt1;Stx1b;Inpp5f;Nkx6-2;Fuom;Cend1;Efnb2;Nrg1;Cpe;Irx3;Mt3;Ldlr;Sorl1;Thy1;Dixdc1;Lingo1;Cspg4;Sema7a;Prtg;Sema3f;Nr2e1;Cd24a;Zfp365;Rfx4;Ascl1;Gdf11;Inpp5j;Meis1;Bcl11a;Efemp1;Fstl4;Ntn1;Arhgef15;Efnb3;Nog;Neurod2;Gfap;Wnt3;Sox9;Aatk;Mycn;Id2;Sox11;Foxg1;Gli3;D130043K22Rik;Id4;Nr2f1;Plk2;Ptprg;Fezf2;Thrb;Wnt5a;Sema3g;Bmpr1a;Nrg3;Bmp4;Nfatc4;Ednrb;Zhx2;Ptk2;Sox10;Wnt7b;Lrrk2;Adcy6;2900011O08Rik;Rtn4r;Chrd;Hes1;Sema5b;App;Olig2;Dll1;Sox8;Mdga1;Notch3;Daam2;Sema6b;Ptprs;Six3;Adcyap1;Rit2;Syt4;Dpysl3;Sema6a;Kank1;Fas;Slit1;Vax1;Gdi1;Plxna3;Dmd;Nlgn3;Bex1;Trpc5;Gpr173
GO:0010721	negative regulation of cell development	http://amigo.geneontology.org/amigo/term/GO:0010721	304	172	109.157	1.57572	7.77156e-14	2.1035e-12	11302;11512;11516;11785;11820;12043;12064;12159;12162;12166;12389;12395;12484;12494;12568;12579;12704;12825;12927;12933;13131;13388;13389;13390;13392;13405;13610;13618;13636;13640;13642;13643;13838;13841;13844;13865;13869;14025;14083;14102;14114;14118;14357;14561;14567;14580;14634;14745;14912;15205;15208;15228;15902;15903;15904;16373;16449;16835;16870;17136;17172;17268;17751;18088;18109;18119;18121;18131;18159;18183;18208;18213;18508;18514;18846;19013;19242;19270;19280;19283;19716;19736;19762;20257;20346;20348;20349;20350;20355;20357;20358;20359;20361;20378;20473;20562;20563;20620;20660;20665;20666;20674;20681;20682;20927;20983;21367;21834;21838;21873;21907;21960;22062;22067;22240;22326;22352;22415;22418;22421;22422;50500;50913;50915;52822;53972;54713;56216;63873;63953;65079;66725;67254;69064;70433;70771;70827;73181;76441;101490;103967;107351;107503;108151;110351;110648;121021;170835;171469;192167;210108;211323;214444;214968;216049;216616;218877;228357;230103;231474;233781;235402;235472;243937;244058;245537;269295;269784;320027;330938;360213;387609	Col3a1;Trak2;Erbb4;Epha4;Nppc;Ngef;Bcl2;Cntn2;Gpr37l1;Tnr;Dnm3;Lmx1a;Pbx1;Rgs4;Dusp10;Vim;Lhx2;Grb14;Dlx1;Dlx2;Frzb;Rtn4rl2;Lrp4;Pax6;Bdnf;Sema6d;Fbn1;Jag1;Nkx2-2;Bmp7;Stmn2;Nlgn1;Sox2;Trim46;Efna1;Runx1t1;Ttpa;Epha7;Npr2;Lpar1;Cdk5rap2;Cdkn2b;Dab1;Id3;Ephb2;Rap1gap;Draxin;Trp73;Hes5;Sema3d;Sema3a;Sema3e;Sema3c;Cdk5;Crmp1;Cd38;Slit2;Rufy3;Paqr3;Trpv4;Cit;Dtx1;Cav1;Ptprz1;Ptn;Sema4f;Wnt7a;Cntn4;Dll3;Mag;Zfp536;Atf5;Abcc8;Rgma;Ntrk3;Apbb1;Xylt1;Stx1b;Inpp5f;Nkx6-2;Fuom;Efnb2;Nrg1;Irx3;Mt3;Bcar1;Ldlr;Sorl1;Thy1;Dixdc1;Lingo1;Cspg4;Sema7a;Prtg;Sema3f;Nr2e1;Cd24a;Nodal;Zfp365;Ascl1;Gdf11;Inpp5j;Meis1;Bcl11a;Efemp1;Fstl4;Ntn1;Efnb3;Nog;Gfap;Wnt3;Sox9;Aatk;Mycn;Id2;Sox11;Foxg1;Gli3;D130043K22Rik;Id4;S1pr3;Nr2f1;Plk2;Ptprg;Fezf2;Thrb;Wnt5a;Sema3g;Bmpr1a;Nrg3;Bmp4;Nfatc4;Ednrb;Zhx2;Ptk2;Sox10;Fbln1;Wnt7b;Ppara;Lrrk2;Adcy6;2900011O08Rik;Rtn4r;Hes1;Sema5b;App;Olig2;Dll1;Sox8;Notch3;Daam2;Sema6b;Ptprs;Efna5;Six3;Adcyap1;Rit2;Syt4;Dpysl3;Sema6a;Tjp2;Kank1;Fas;Slit1;Vax1;Gdi1;Plxna3;Dmd;Nlgn3;Bex1;Trpc5;Gpr173
GO:0010959	regulation of metal ion transport	http://amigo.geneontology.org/amigo/term/GO:0010959	311	175	111.67	1.56712	9.21485e-14	2.4137e-12	11421;11516;11517;11539;11540;11603;11735;11931;11932;11941;12043;12061;12159;12286;12287;12288;12291;12293;12295;12297;12298;12306;12313;12322;12372;12373;12389;12478;12805;12921;12922;13167;13383;13400;13405;13483;13489;13616;13617;13830;14062;14167;14169;14199;14225;14360;14609;14681;14697;14810;15114;15205;15444;15464;15512;15558;16438;16485;16493;16497;16498;16502;16511;16533;16535;16538;16573;16867;16963;17319;17999;18125;18127;18216;18301;18386;18389;18578;18596;18760;18764;18795;18798;18821;19091;19122;19700;19736;19739;20191;20193;20271;20312;20315;20617;20840;20855;20856;20927;21808;21838;22063;22066;22318;22353;22393;22782;23797;23967;24012;26556;26557;26903;26941;53357;53416;56089;56188;56461;57340;57440;57780;57785;57814;57816;58237;59091;59095;65086;66240;66395;66402;67149;68312;69047;69847;70357;72821;74513;75607;78688;80334;80708;94253;98660;109676;114774;118454;140743;170483;207911;215748;217154;223864;226781;228071;229709;229715;235281;238161;238871;241528;241794;242735;246133;246317;246788;268345;269109;319984;329152;399548;432450;545622;546134	Hecw2;Kcne4;Bcl2;Dbi;Dpp10;Adora1;Atp1b1;Xcl1;Rgs4;Casq1;Atp1a2;Rgs7;Akt3;Slc30a10;Tgfb2;Slc30a1;Cacna1b;Grin1;Stom;Cacnb4;Stk39;Sestd1;Lrrc55;Pacsin3;Kcnip3;Prnp;Plcb1;Plcb4;Fkbp1a;Rem1;Jph2;Kcns1;Kcng1;Edn3;Ntsr1;Nkain4;Oprl1;Trpc4;Kcnab1;S100a1;Casq2;Ahcyl1;Gstm7;Amigo1;Ank2;Lpar3;Ptpn3;Pde4b;Hpca;Nkain1;Oprd1;Lrrc38;Kcnab2;Agrn;Cacna2d1;Kcnh2;Nos3;Dpp6;Wfs1;Kcnip4;Pkd2;Nos1;Tesc;Cav1;Crhr2;Adcyap1r1;Snca;Dysf;Itpr1;Atp2b2;Cxcl12;Cacna1c;Kcna5;Kcna1;Dmpk;Fxyd5;Fxyd7;Fxyd1;Hrc;Abcc8;Kcnc1;Homer2;Cd19;Kcnq1;Ednra;Cacna1a;Neto2;Gnao1;Cx3cl1;Nol3;Atp2c2;Jph3;Scn3b;Thy1;Scn2b;Scn4b;Fxyd6;Drd2;Sln;Gramd2;Anxa2;Nedd4;Gnb5;Trpc1;Stac;Scn5a;Vip;Cnksr3;Nkain2;Fyn;Pln;Gja1;Ank3;Adora2a;Mif;Grin3b;Pawr;Kcnc2;Ramp3;Stc2;Kcnip1;Kcnmb1;Gjc2;Rangrf;Vamp2;Atp1b2;Trpv3;Cacna1g;Cacnb1;Stac2;Hap1;Wnk4;Crhr1;Ace;Rgs9;Slc9a3r1;Osr1;Prkd1;Akap6;Hspa2;Calm1;Bdkrb1;Ryr2;Hecw1;Wnk2;Homer1;F2r;Pde4d;Bmp4;Rem2;Jph4;Stc1;Htr2a;Fgf14;Pla2g6;Mchr1;Cntn1;Rapgef3;Cacnb3;Fgf12;Hes1;Dlg1;Kcne2;Ehd3;Lhcgr;Adcyap1;Kif5b;Camk2a;Pdgfrb;Neto1;Ahnak;Prkg1;Fhl1;Dmd;Kcne1l
GO:0099003	vesicle-mediated transport in synapse	http://amigo.geneontology.org/amigo/term/GO:0099003	222	133	79.7131	1.66848	1.74083e-13	4.41736e-12	11438;11441;11444;11540;11541;11549;11775;11784;11838;11938;12286;12287;12298;12313;12322;12484;12568;12794;12801;12889;12890;13429;13446;13447;13489;13642;13858;14183;14299;14809;14823;15114;15444;15551;15558;15566;16443;16510;16572;16574;17957;17999;18191;18196;18441;18442;18645;18752;19057;19157;19339;20404;20408;20528;20614;20616;20617;20907;20908;20910;20977;20979;20980;20983;22249;22317;22318;22421;23821;23969;26414;26875;27062;29873;53420;54524;54525;54526;56216;60510;64009;64051;66725;67826;68404;68566;69017;69727;72685;72961;74053;76787;80718;80976;83762;94090;103967;104069;108030;108073;108800;110058;110834;111173;116837;116838;171180;192167;207227;208898;213760;216856;216963;218038;229521;231570;232227;235415;238988;241770;242443;242662;243547;243764;245537;268934;269994;320127;320405;327814;360213;382018;432530	Rims1;Syt2;Dnm3;Kcnh1;Cacna1b;Ncs1;Dnm1;Stxbp1;Kif5c;Cacnb4;Syt13;Snap25;Napb;Rims4;Chrna4;Nlgn1;Pfn2;P2ry1;Syt11;Trim46;Chrnb2;Sv2a;Syt6;Cnr1;Unc13b;Grin3a;Sh3gl2;Dnajc6;Eps15;Rims3;Hpca;Pclo;Cdk5;Otof;Nsg1;Usp46;Mapk10;A830010M20Rik;Cplx1;Atp2a2;Stx1a;Cadps2;Grm8;Chrm2;Dgki;Snca;Iqsec1;Wnt7a;Grip2;Grm7;Erc1;Vamp1;Prkcg;Syt5;Grik5;Slc17a7;Ppfia3;Chrna7;Apba2;Ap3b2;Sh3gl3;P2ry2;Syt9;Syt17;Gsg1l;Doc2a;Prrt2;Stx1b;Fgfr2;Caly;Efnb2;Rab3a;Unc13a;Cacna1a;Bace1;Drd2;Chrna3;Cplx3;Nedd4;Unc13c;Htr1b;Snap91;Cspg5;Syne1;Cd24a;Adora2a;Ppfia2;Lin7a;Syt1;Grip1;Kif5a;Adcy1;Snap47;Adora2b;Vamp2;Nlgn2;Slc2a4;Doc2b;Git1;Hap1;Cyth1;Trim9;Nrxn3;Ston2;Calm1;Amph;Nrn1;Cplx2;Sncb;Cadps;Erc2;Adra1a;Ppp3cc;Htr2a;Rims2;Arc;Syt10;Lrrk2;Stxbp5l;Itsn1;Grm4;Pacsin1;Prepl;Syt4;Camk2a;Rab27b;Syt12;Cnih2;Syt7;Stx3;Htr7;Syp;Nlgn3
GO:0048880	sensory system development	http://amigo.geneontology.org/amigo/term/GO:0048880	298	168	107.002	1.57006	2.33813e-13	5.75322e-12	11482;11668;11826;12043;12064;12159;12161;12162;12167;12288;12307;12577;12724;12826;12832;12837;12955;13078;13193;13345;13383;13388;13390;13392;13508;13649;13844;14107;14118;14119;14180;14183;14221;14234;14238;14254;14366;14409;14451;14462;14561;14571;14609;14634;15165;15208;15258;15444;16323;16324;16449;16772;16779;16869;16870;16878;16886;17116;17268;17300;17536;17986;18008;18012;18212;18213;18508;18595;18596;19126;19130;19242;19378;19401;19672;19713;19881;19892;19893;20147;20473;20475;20664;20666;20674;20681;20682;20897;21385;21417;21419;21808;21823;21834;21838;21907;21916;22141;22158;22160;22326;22339;22352;23928;23937;26386;26570;26927;27078;29815;29876;50524;53885;54352;54485;56297;56847;57810;58208;59058;64075;65960;66993;67269;69453;72961;74023;74206;77579;80837;81896;83453;107993;108013;110380;114142;114889;208936;213081;214058;216227;216560;216616;217012;218772;229759;231214;234267;234740;235312;235542;236266;237979;242022;244152;244585;260305;268396;268451;269831;270190;320244;329165;329941;381290;387609;442801;667772	Tfap2b;Col5a2;Abi2;Prss56;Twist2;Bcl2;Inhbb;Atp2b4;Tgfb2;Prox1;Rd3;Gata3;Vim;Lamc3;Lhx2;Gpd2;Dlx1;Dlx2;Neurod1;Fjx1;Rcn1;Pax6;Bdnf;Meis2;Dll4;Fbn1;Nphp1;Jag1;Vsx1;Bmp7;Bhlhe22;Sox2;Slc7a11;Frem2;Mab21l1;Mab21l2;Nes;Olfm3;Bcar3;Bmpr1b;Rpe65;Calb1;Gabrr2;Tmod1;Col8a2;Hpca;Clic4;Ephb2;Nphp4;Hes5;Smarcd3;Cc2d2a;Prom1;Wdr19;Pdgfra;Flt1;Foxp2;Tspan12;Ptn;Hipk2;Aqp1;Alms1;Ift122;Ret;Cacna1c;Tulp3;Six5;Sipa1l3;Slc17a7;Aldh1a3;Ntrk3;Fzd4;Tsku;Tub;Fgfr2;Th;Cdkn1c;Col4a1;Sox1;Fat1;Gpm6a;Rpgrip1l;Irx5;Hsf4;Tmem231;Adamts18;Foxc2;Cdon;Thy1;C1qtnf5;Cryab;Stra6;Megf11;Aldh1a2;Foxl2;Ppp2r3a;Ephb1;Bfsp2;Lamb2;Nr2e1;Gja1;Slc17a8;Gdf11;Limk2;Lif;Egfr;Meis1;Wdpcp;Efemp1;Sh3pxd2b;B9d1;Myh10;Arhgef15;Rab11fip4;Unc45b;Lhx1;Tbx2;Rara;Sox9;Sdk2;Sox11;Twist1;Rhoj;Smoc1;Ttll5;Bcl11b;Gli3;Inhba;Foxf2;Foxc1;Bmp6;Ntrk2;Agtpbp1;Gas1;Hcn1;Rarb;Thrb;Bmp4;Sall2;Fgf9;Zhx2;Acvrl1;Clcn2;Dlg1;Myh15;Col8a1;Arl6;Dscam;Dll1;Sox8;Vegfa;Twsg1;Lama1;Cyp1b1;Six3;Zeb1;Celf4;Fbn2;Pdgfrb;Rom1;Aldh1a1;Vax1;Rpgr;Ndp;Chrdl1;Dcx;Shroom2;Rs1
GO:1905114	cell surface receptor signaling pathway involved in cell-cell signaling	http://amigo.geneontology.org/amigo/term/GO:1905114	416	219	149.372	1.46614	8.5576e-13	2.04376e-11	11438;11441;11443;11444;11539;11540;11820;12006;12064;12159;12297;12389;12404;12447;12550;12558;12560;12568;12614;12842;12876;13048;13385;13395;13400;13489;13544;13607;13649;14160;14180;14183;14275;14362;14365;14366;14368;14369;14371;14402;14462;14632;14633;14634;14658;14734;14773;14783;14797;14804;14806;14809;14810;14812;14813;14814;15248;16400;16842;17888;17926;17986;18121;18163;18167;18189;18216;18230;18390;18440;18647;18762;19273;19699;19736;20191;20312;20319;20370;20377;20378;20379;20473;20583;20617;20665;20671;20674;20680;20682;20907;20969;21414;21415;21804;21833;21885;21886;22174;22249;22409;22411;22412;22415;22417;22418;22419;22420;22421;22422;22601;26563;26941;29811;50722;50781;50997;53614;53627;54612;56216;56297;56320;56332;56458;57265;58234;59036;60597;64009;64297;64929;66042;66725;67020;67122;68010;68259;68339;68588;69601;70122;70433;71461;72043;72135;72293;72357;72780;72961;73181;73739;75607;76365;76441;77583;80707;81907;83675;93735;93840;93897;93960;97064;106042;107351;107515;107934;108013;108015;108079;108100;110648;110834;116837;116838;140577;192167;195208;207181;207742;208846;210274;216795;216856;218952;219134;225872;226154;226778;228357;235086;235542;237213;240025;240725;240756;242939;243547;243961;244152;245537;246317;260305;268860;268980;269831;319998;320127;328949;329252;330938;380702;380785;381259;407821;494504;629378;665113	Sox17;Sulf1;Rims1;Tmem237;Fzd7;Wnt6;Wnt10a;Tmem198;Gli2;Adora1;Klhl12;Lgr6;Myoc;Lmx1a;Rgs4;Vangl2;Mark1;Gata3;Nrarp;Grin1;Dab2ip;Frzb;Lrp4;Bdnf;Lgr4;Tyro3;Sulf2;Ntsr1;Chrna4;Nlgn1;Tnik;Sox2;Foxo1;Wwtr1;Ift80;Glrb;Npy2r;Sfrp2;Chrnb2;Lef1;Ankrd6;Unc13b;Reck;Tle1;Mllt3;Ror1;Prkaa2;Ptpru;Wnt4;Draxin;Nphp4;Prkcz;Fzd1;Cdk14;Reln;Cdk5;Cpz;2210016L21Rik;Cux2;Fzd10;Stx1a;Fzd9;Dlx5;Cav1;Tspan12;Wnt16;Dgki;Snca;Grid2;Tcf7l1;Wnt7a;Grip2;Wnt5b;Grin2b;Dact3;Dmpk;Grik5;Ccne1;Shank1;Slc17a7;Dkkl1;Grin2d;Gabrb3;Chrna7;Fzd4;Tsku;Wnt11;Folr1;Dkk3;Gprc5b;Stx1b;Tgfb1i1;Fgfr2;Shank2;Sfrp1;Cpe;Cbln1;Nkd1;Cx3cl1;Cdh3;Cdh1;Wwox;Yap1;Igsf9b;Drd2;Dixdc1;Chrna3;Chrnb4;Pygo1;Tbx18;Ppp2r3a;Amotl2;Tmem108;Celsr3;Rbms3;Syne1;Oprm1;Rspo3;Grik2;Bicc1;Adora2a;Aes;Tle2;Lgr5;Gli1;Znrf3;Grb10;Egfr;Tcf7;Wnt9a;Shisa6;Tmem88;Chrnb1;Nlgn2;Dlg4;Hic1;Nxn;Sez6;Rnf43;Nog;Col1a1;Itga3;Thra;Mpp2;Fzd2;Wnt9b;Wnt3;Axin2;Sox9;Slc9a3r1;Grin2c;Baiap2;Notum;Sdc1;Sostdc1;Dact1;Daam1;Ccdc88c;Begain;Ryr2;Gli3;Sfrp4;Dcdc2a;Wnk2;Dbn1;Nkd2;Wnt5a;Fermt2;Bmp4;Ndrg2;Myh6;Nfatc4;Fgf9;Shisa2;Sox7;Fzd3;Scel;Ctnnd2;Fzd6;Cthrc1;Rims2;Sox10;Cby1;Wnt7b;Celsr1;Mapk8ip2;Shank3;Lrrk2;Prickle1;Cacnb3;Abat;Snai2;P2rx6;Dvl3;Arl6;App;Dact2;Ptk7;Daam2;Strn;Six3;Nrxn1;Bambi;Cdh2;Celf4;Mcc;Apcdd1;Neto1;Npas4;Kank1;Sfrp5;Lzts2;Grk5;Porcn;Ndp;Gpc3;Eda;Nlgn3;Glra2
GO:0043270	positive regulation of ion transport	http://amigo.geneontology.org/amigo/term/GO:0043270	243	141	87.2535	1.61598	1.06315e-12	2.46651e-11	11438;11444;11517;11539;11540;11735;11739;11838;11931;11932;11941;11998;12061;12159;12288;12293;12297;12298;12300;12306;12313;12322;12372;12389;12424;12478;12669;12805;12922;13167;13383;13405;13483;13489;13614;13616;13617;13844;14062;14167;14169;14199;14810;14812;15114;15165;15512;15560;15561;15565;16438;16485;16502;16511;16514;16533;16535;16573;16867;16963;17319;18125;18167;18216;18429;18441;18442;18546;18596;18671;18764;18779;18795;19091;19699;19739;20191;20193;20271;20312;20315;20608;20617;20840;20855;20910;20927;20983;21838;22044;22063;22393;23797;24012;26556;26941;53357;53416;54376;54377;54393;56089;56188;57440;57816;58234;59091;65086;65962;66240;68312;68943;69047;69847;69908;70008;75607;76257;103172;109676;110877;118454;207911;215748;216739;217154;223864;229709;229715;232333;235281;238161;241528;242735;245537;246133;246788;268345;268860;269642;399548	Dbi;Adora1;Atp1b1;Xcl1;Casq1;Rgs7;Akt3;Grin1;Stxbp1;Cacnb4;Pla2r1;Stk39;Lrrc55;Oxt;Avp;Plcb1;Sstr4;Jph2;Edn3;Ntsr1;Chrna4;P2ry1;Npy2r;Chrnb2;S100a1;Ahcyl1;Gstm7;Amigo1;Ank2;Lpar3;Rab3b;Ephb2;Pink1;Htr6;Lrrc38;Abcb1a;Cacna2d1;Reln;Kcnh2;Dpp6;Nat8l;Wfs1;Pkd2;Nos1;Tesc;Cav1;Crhr2;Adcyap1r1;Snca;Trh;Itpr1;Atp2b2;Slc6a1;Cxcl12;Cacna1c;Kcna1;Grin2b;Fxyd1;Kcnj11;Abcc8;Kcnc1;P2ry2;Cacng3;Cd19;Kcnq1;Slc25a4;Slc18a1;Ednra;Cx3cl1;Atp2c2;Scn3b;Thy1;Scn4b;Htr3a;Drd2;Anxa2;Trpc1;Slc38a3;Stac;Scn5a;Cck;Cnksr3;Ank3;Adora2a;Mif;Chchd10;Kcnc2;Ramp3;Kcnmb1;Acsl6;Gjc2;Atp1b2;Trpv3;Stac2;Hap1;Wnk4;Cacng4;Rgs9;Slc9a3r1;Akap6;Hspa2;Calm1;Bdkrb1;Ryr2;Edn1;Wnk2;Homer1;F2r;Hcn1;Bmp4;Stc1;Fgf14;Arc;Cacng2;Pla2g6;Mchr1;Shank3;Cntn1;Rapgef3;Cacnb3;Abat;Fgf12;Dlg1;Kcne2;Pcp4;Slc9a3r2;Gabbr1;Ehd3;Lhcgr;Kif5b;Syt4;Camk2a;Pdgfrb;Chrm1;Prkg1;Fhl1;Dmd;Nlgn3;Kcne1l;Htr2c;Ace2
GO:0015837	amine transport	http://amigo.geneontology.org/amigo/term/GO:0015837	95	68	34.1114	1.99347	1.31983e-12	2.97696e-11	11438;11441;11444;11539;11540;11541;11998;12286;12424;12652;12801;12921;12922;13195;13489;14812;15551;15558;15560;15565;16490;16500;18167;18216;18429;18441;18546;18627;19091;19736;20315;20617;20618;20907;20910;20979;20980;20983;21823;22044;22353;23967;53416;53420;54393;54524;54525;54526;60510;64008;64051;68943;69908;70008;76257;80976;99296;108073;110058;110834;110877;171180;214084;229521;232333;268860;269642;319508	Per2;Adora1;Syt2;Rgs4;Stxbp1;Stk39;Syt13;Oxt;Avp;Kcnb1;Hrh3;Ntsr1;Chrna4;P2ry1;Npy2r;Syt11;Chrnb2;Sv2a;Syt6;Kcna2;Cnr1;Rab3b;Pink1;Htr6;Nat8l;Stx1a;Crhr2;Snca;Trh;Grm7;Slc6a1;Cxcl12;Grin2b;Syt5;Chrna7;Syt9;Syt17;Th;Slc18a1;Cacna1a;Drd2;Chrna3;Aqp9;Htr1b;Slc38a3;Cck;Vip;Adora2a;Syt1;Ddc;Adora2b;Crhr1;Osr1;Chga;Syt15;Sncg;Htr2a;Syt10;Abat;Pcp4;Gabbr1;Syt4;Syt12;Syt7;Prkg1;Slc18a2;Htr2c;Ace2
GO:0007389	pattern specification process	http://amigo.geneontology.org/amigo/term/GO:0007389	315	173	113.106	1.52953	2.25731e-12	4.95387e-11	11482;11694;11695;11819;11838;12006;12159;12160;12162;12166;12167;12614;12667;12705;12808;13388;13389;13390;13392;13614;13796;13797;13798;13813;13865;13869;14048;14164;14182;14183;14234;14275;14451;14561;14609;14632;14633;14634;14725;14734;14912;15205;15207;15208;15214;15223;15227;15228;15229;15245;15258;16371;16372;16373;16568;16842;16869;16870;17130;17172;17300;17427;17701;17702;17965;18012;18088;18119;18121;18183;18423;18505;18508;18514;18530;18552;18553;18764;18845;19206;19378;19699;19726;19876;20319;20346;20348;20350;20377;20471;20472;20473;20613;20664;20671;20855;20893;21375;21380;21385;21386;21407;21415;21417;22061;22158;22255;22415;22418;22420;22421;22422;22658;22771;22773;23893;23967;27428;50884;51938;54485;54562;54713;57434;57810;59058;64290;66042;66910;66993;67122;67685;67694;67968;68270;68922;69327;70122;71137;73293;73916;74934;76365;76441;77609;81896;83675;93840;110350;110542;110796;140859;194908;207607;213081;213575;226162;228357;231214;232174;233651;235320;235542;240590;240888;241324;242620;244585;269275;320145;320772;320878;432611	Sox17;Eya1;Erbb4;Wnt6;Pax3;Gli2;En1;Gpr161;Pbx1;Vangl2;Grem2;Plxna2;Nrarp;1700007K13Rik;Crb2;Lhx2;Acvr1c;Tbr1;Lrp2;Dlx1;Dlx2;Neurod1;Nckap1;Lrp4;Alx4;Pax6;Dll4;Nkx2-2;Tcf15;Snai1;Bmp7;Bhlhe22;Ccdc39;Sfrp2;Alx3;Lef1;Bmpr1b;Dnaic1;Mllt3;Ift74;Dmrta2;Nbl1;Hes3;Hes5;Sema3a;Sema3c;Reln;Smarcd3;Xrcc2;Msx1;Cc2d2a;Wdr19;Shroom3;Pkd2;Tbx3;Uncx;Hipk2;Tcf7l1;Cyp26b1;Emx1;Wnt7a;Bhlhe40;Ift122;Tulp3;Dll3;Pcsk6;Nr2f2;Folr1;Dchs1;Mical2;Fgfr2;Nkx6-2;Sox1;Sfrp1;Fgfr1;Hhip;Rpgrip1l;Irx3;Dnaaf1;Foxf1;Foxc2;Dync2h1;Ccdc151;Cdon;Zbtb16;Smad6;Foxb1;Aldh1a2;Mns1;Dyx1c1;Bmp5;Ooep;Tbx18;Zic1;Ppp2r3a;Sema3f;Eomes;Hey2;Gja1;Nodal;Bicc1;Rfx4;Ascl1;Gli1;Gdf11;Cobl;Otx1;Kif3a;Pld6;Tmem107;Nek8;Lhx1;Tbx2;Nog;Pcgf2;Ccdc103;Wnt3;Axin2;Dnaic2;Foxj1;Ccdc40;Osr1;Sostdc1;Foxg1;Mdga2;Six1;Sp8;Gli3;Foxc1;Edn1;Msx2;Gas1;Ptch1;Irx1;Irx2;Nr2f1;Foxd1;Fezf2;Wnt5a;Bmpr1a;Nrg3;Bmp4;Stc1;Pcdh8;Lrrc6;Arc;Wnt7b;Celsr1;Acvrl1;Amhr2;Tbx1;Chrd;Trp63;Hes1;Ift57;Robo1;Dll1;Daam2;Dync2li1;Six3;Six2;Zeb1;Armc4;Fgf1;Tshz1;Pcsk5;Dmrt3;Rfx3;Dpcd;Emx2;Gpc3;Zic3;Cited1
GO:0021953	central nervous system neuron differentiation	http://amigo.geneontology.org/amigo/term/GO:0021953	157	99	56.3736	1.75614	3.07088e-12	6.56198e-11	11444;11878;11941;12286;12404;12552;12568;13175;13176;13193;13390;13392;13395;13489;13544;13796;13813;13838;13844;13869;14083;14182;14183;14400;14461;14633;14634;14804;14842;14912;15205;15208;15228;15519;15904;16323;16869;16873;16874;16911;17172;18028;18032;18088;18212;18227;18505;18508;18846;18994;19130;19206;19876;19883;20319;20346;20377;20563;20664;20674;20678;21367;21375;21907;22158;22255;22272;22412;22415;22418;22421;50913;54485;54713;57754;58208;58234;59058;67102;67269;70433;70762;72393;76484;77630;94229;107503;109648;110350;110532;110648;210801;233552;235402;238057;240590;244152;269610;270190	Erbb4;Epha4;Pax3;Gli2;Cntn2;Lmx1a;Prox1;Lhx6;Nr4a2;Tbr1;Slc4a10;Dlx1;Dlx2;Pax6;Dll4;Nkx2-2;Bhlhe22;Sox2;Dclk1;Sfrp2;Dclk2;Chrnb2;Lmo4;Nfib;Ephb2;Draxin;Chd5;Hes5;Sema3a;Cdk5;Slit2;Gabrb1;Prdm8;Lhx5;Uncx;Gsx1;Dlx5;Npy;Grid2;Emx1;Gata2;Wnt7a;Atp2b2;Tulp3;Sox5;Atf5;Tsku;Gdpd5;Fgfr2;Nkx6-2;Kndc1;Cend1;Sox1;Sfrp1;Fgfr1;Unc5d;Cacna1a;Nfix;Cbln1;Cdh11;Dync2h1;Drd2;Lingo1;Rora;Ephb1;Eomes;Nr2e1;Adarb1;Ascl1;Uqcrq;Lhx1;Wnt9b;Wnt3;Gdf7;Foxg1;Bcl11b;Hsp90aa1;Gli3;Inhba;Id4;Ntrk2;Agtpbp1;Ptch1;Fezf2;Wnt5a;Ptk2;Shank3;Faim2;Dvl3;Hes1;Robo1;D16Ertd472e;Olig2;Dcc;Dmrt3;Plxna3;Arx;Pou3f4;Dcx
GO:0019233	sensory perception of pain	http://amigo.geneontology.org/amigo/term/GO:0019233	108	74	38.7793	1.90823	4.56801e-12	9.51084e-11	11421;11438;11444;11516;11539;11553;11826;12061;12286;12287;12297;12424;12426;12568;12801;12922;13614;13617;13618;13850;14062;14182;14360;14810;14812;14814;14816;14823;15558;15560;15566;16485;16490;16508;16513;16592;17035;17380;17391;17967;17984;18082;18125;18166;18167;18216;18386;18389;18390;18429;18441;18442;18619;19153;20265;20269;20315;21333;21336;22223;22353;23821;23859;23945;56318;56461;56717;99738;101772;108069;114774;216856;235281;270190	Adora1;Kcnj10;Cacna1b;Grin1;Scn3a;Scn1a;Kcnip3;Oxt;Mmp24;Ntsr1;Chrna4;Oprl1;Fabp5;P2ry1;Mme;Lxn;Npy2r;Chrnb2;Kcna2;Kcnc4;Penk;Cnr1;Oprd1;Mtor;Grm3;Cdk5;Adra2c;Uchl1;Nos1;Tac1;Kcnd2;Grm8;Crhr2;Aqp1;Tacr1;Mgll;Cxcl12;Kcna1;Grin2b;Prx;Grin2d;Ndn;Dlg2;P2ry2;Cckbr;Ano1;Fgfr1;Npy1r;Ednra;Cacna1a;Scn3b;Bace1;Ncam1;Ephb1;Acpp;Cck;Vip;Oprm1;Grm1;Fyn;Pawr;Nipsnap1;Nlgn2;Ace;Bdkrb1;Edn1;F2r;Ephx2;Htr2a;Ednrb;Cacnb3;Adcyap1;Htr7;Htr2c
GO:0015696	ammonium transport	http://amigo.geneontology.org/amigo/term/GO:0015696	91	65	32.6752	1.98928	4.83902e-12	9.82321e-11	11438;11444;11486;11516;11540;11826;12286;12426;12801;12922;13162;13489;13614;13617;14758;15551;15558;15560;15565;15566;16490;18125;18167;18546;18671;19879;20315;20617;20618;20979;20980;20983;30805;53420;54393;54524;54525;54526;56327;57138;57279;58994;60510;63993;67760;68943;69908;80976;99296;100434;102680;102857;109731;110058;110834;110877;171180;214084;214663;229521;268860;269642;319508;328258;332110	Syt2;Syt13;Ada;Slc12a5;Hrh3;Chrna4;Npy2r;Syt11;Chrnb2;Syt6;Kcna2;Cnr1;Slc44a1;Rab3b;Pink1;Htr6;Abcb1a;Nat8l;Nos1;Crhr2;Aqp1;Snca;Cxcl12;Syt5;Cckbr;Syt9;Syt17;Slc18a1;Ednra;Cacna1a;Smpd3;Drd2;Chrna3;Htr1b;Slc25a20;Slc6a20a;Adora2a;Syt1;Slc22a4;Slc25a29;Edn1;Slc25a48;Slc6a3;Syt15;Sncg;Htr2a;Mapk15;Syt10;Slc38a2;Abat;Pcp4;Gabbr1;Slc5a7;Adcyap1;Syt4;Syt12;Arl2;Slc22a8;Syt7;Htr7;Slc18a2;Maob;Slc6a8;Htr2c;Gpm6b
GO:0050954	sensory perception of mechanical stimulus	http://amigo.geneontology.org/amigo/term/GO:0050954	124	81	44.5244	1.81923	2.10427e-11	4.16749e-10	11444;11829;11941;11994;12297;12550;12810;12814;12815;12824;12842;12971;14182;14360;14366;14401;14402;14619;14623;14725;14812;14814;14823;15558;15566;16206;16450;16470;16485;16590;17196;18994;19339;20265;20273;20315;20471;20512;20583;20655;20656;20674;20719;20776;21380;21823;21834;22141;22393;23821;24064;26557;26563;26941;29866;54422;60613;65962;68955;69698;71960;76365;83762;97031;98845;99526;101772;108073;109205;110886;114774;118446;140476;140765;195208;216227;224796;236266;243931;244682;100503041	Tprn;Barhl1;Scn1a;Lrp2;Strc;Slc52a3;Sox2;Chrnb2;Col11a1;Usp53;Ror1;Kcnq4;Otof;Wfs1;Kit;Srrm4;Gjc3;Grm8;Alms1;Lrig1;Grm7;Atp2b2;Cxcl12;Kcna1;Grin2b;Tshz3;Myh14;Grin2d;Gabra5;Gabrb3;Homer2;Fzd4;Tub;Crym;Eps8l2;Th;Ano1;Fgfr1;Rab3a;Cdh1;Cntn5;Bace1;Tbx18;Tmie;Fyn;Sobp;Pcdh15;Slc17a8;Pawr;Gabrb2;Col1a1;Slc9a3r1;Ush1g;Coch;Six1;Jag2;Dcdc2a;Serpinb6a;Thrb;Gjb2;Gjb6;Htr2a;Spry2;Slc1a3;Col2a1;Cacnb3;Scn8a;Snai2;Tbx1;Sod1;Sod2;Slc9a3r2;Tmprss3;Col11a2;Clic5;Aqp4;Mbp;Cabp2;Htr7;Pdzd7;Pou3f4
GO:0045666	positive regulation of neuron differentiation	http://amigo.geneontology.org/amigo/term/GO:0045666	371	194	133.214	1.4563	3.93309e-11	7.60397e-10	11516;11553;11785;11858;12043;12053;12064;12159;12160;12161;12162;12323;12484;12561;12801;12805;12808;12877;12891;12904;13048;13131;13176;13193;13385;13390;13392;13405;13508;13544;13640;13660;13838;14025;14182;14268;14297;14360;14362;14366;14461;14563;14567;14633;14745;15114;15228;15234;15507;15566;15572;16001;16373;16400;16438;16443;16570;16878;16975;17005;17172;17319;17762;17954;17965;17977;18012;18013;18039;18088;18208;18212;18213;18223;18442;18481;18508;18519;18546;18760;18844;18845;18846;19130;19242;19259;19268;19283;19401;19415;19699;19713;19762;19876;20257;20311;20312;20315;20361;20408;20616;20666;20674;20698;20713;20979;20980;20983;21417;22067;22240;22339;22359;22415;22418;22671;23969;30957;50779;50791;52822;54712;54713;56198;56320;56717;57810;58234;64297;65086;67102;67287;67414;67784;68169;69601;69807;70083;70834;71228;71461;71751;73710;74053;74187;75104;76454;76571;76965;77480;81904;98733;108100;110058;110648;116837;116838;140571;192167;208922;210274;211232;216166;216233;216739;216856;218772;225849;228550;229715;233552;234593;235180;235611;238057;240058;241514;242274;243547;243961;244058;245537;319922;320460;320563;320840;329934;330863;330938;380713;382018;382056;382253;545156	Rims1;Vwc2l;Fn1;Obsl1;Epha4;Bcl2;Gli2;Syt2;Lmx1a;Prox1;Plxna2;Dab2ip;Dlx1;Dlx2;Neurod1;Zfp804a;Pax6;Bdnf;Itpka;Ltk;Nkx2-2;Gdf5;Bmp7;Cdh4;Stmn2;Nlgn1;Mfn1;Sox2;Serpini1;Crabp2;Amigo1;Lpar3;Negr1;Lrrc7;Cnr1;Lpar1;Trim32;Dab1;Lrp8;Elavl4;Ptprf;Foxo6;Heyl;Nbl1;Mtor;Fzd1;Hgf;Magi2;Reln;Adra2c;Rufy3;Cxcl5;Rasal1;Cux2;Styxl1;Hspb1;Mmd2;Ptprz1;Ptn;Ndnf;Gata2;Plxna1;Grip2;Itpr1;Cpne9;Plxnd1;Cxcl12;Ret;Cacng7;Numbl;Shank1;Ptpn5;Igf1r;Rgma;Ntrk3;Cpeb1;Sh3gl3;Fzd4;Gdpd5;P2ry2;Apbb1;Syt17;Gprc5b;Shank2;Fgfr1;Crtc1;Unc13a;Irx3;Cx3cl1;Katnb1;Ndrg4;Fbxo31;Trim67;Cdon;Fez1;Dixdc1;Sema7a;Islr2;Parp6;Bmp5;Snap91;Plxnb1;Fyn;Cd24a;Mif;Plk5;Ascl1;Plxnc1;Socs2;Syt1;Grip1;Lif;Camk2b;Vwc2;Cobl;Bcl11a;Acsl6;Rnf112;Ntn1;Nlgn2;Dlg4;Scarf1;Spag9;Itga3;Neurod2;Rara;Hap1;Rnd2;Wnt3;Mapt;Sphk1;Baiap2;Kif3c;Ncoa1;Gdf7;Kidins220;Sox11;Foxg1;Prkd1;Rgs6;Tubb2b;Bmp6;Dbn1;Ntrk2;Fezf2;Rarb;Dlg5;Wnt5a;Bmp4;Cpne6;Nefl;Slitrk1;Rims2;Shank3;Cntn1;Dvl3;Map3k13;Bcl6;Kalrn;Robo1;D16Ertd472e;Itsn1;Pcp4;Dscam;Mapk8ip3;Metrn;Pacsin1;Cpne5;Vegfa;Ptk7;Kat2b;Efna5;Adcyap1;Zeb1;Rit2;Syt4;Dpysl3;Dcc;Ppp2r5b;Ehd1;Fxn;Vldlr;Htr7;Cpeb3;Plxnb3;Gdi1;Plxna3;Dmd;Nlgn3;Nap1l2;Pak3;Dcx;Trpc5;Cdkl5
GO:0045165	cell fate commitment	http://amigo.geneontology.org/amigo/term/GO:0045165	183	109	65.7094	1.65882	4.48623e-11	8.47168e-10	11819;11878;12043;12159;12166;13388;13389;13390;13392;13711;13813;13819;13869;14048;14182;14183;14234;14369;14432;14451;14461;14462;14633;14634;14726;14842;14912;15205;15208;15214;15228;15902;16450;16874;16911;17172;17933;18012;18088;18119;18131;18205;18213;18505;18508;18933;18992;19130;19206;19207;19401;19883;20319;20377;20471;20472;20664;20667;20668;20671;20672;20674;20678;20679;20681;20682;21375;21380;21385;21386;21679;21804;21808;21907;22409;22411;22412;22415;22417;22418;22419;22420;22421;22422;23966;24064;50913;50914;54485;54713;56717;57810;58208;66042;83453;93735;104382;207920;211323;216795;225207;225631;232174;238057;240590;242620;244810;268396;269610	Sox17;Eya1;Fzd7;Erbb4;Wnt6;Wnt10a;Pax3;Bcl2;Gli2;Sox13;Prrx1;Tgfb2;Prox1;Gata3;Lhx6;Tbr1;Dlx1;Dlx2;Neurod1;Elf5;Pax6;Dll4;Nkx2-2;Sox12;Sox18;Sox2;Sfrp2;Lmo4;Esrp1;Pou3f2;Dmrta2;Ptch2;Wnt4;Pdpn;Mtor;Chd5;Hes5;Barhl2;Tbx3;Gsx1;Wnt16;Cyp26b1;Gata2;Wnt7a;Wnt5b;Ntf3;Tead4;Sox5;Dll3;Nr2f2;Ntrk3;Tenm4;Wnt11;Sox6;Tgfb1i1;Fgfr2;Nkx6-2;Sox1;Sfrp1;Fgfr1;Nrg1;Foxc2;Cdon;AW551984;Rora;Eomes;Hey2;Nr2e1;Nodal;Ascl1;Sh3pxd2b;Wnt9a;Tbx2;Rara;Wnt9b;Wnt3;Sox9;Gdf7;Id2;Myt1l;Sostdc1;Foxg1;Six1;Bcl11b;Jag2;Gli3;Gas1;Ptch1;Fezf2;Wnt5a;Bmpr1a;Bmp4;Spry2;Wnt7b;Tbx1;Hes1;Gap43;Olig2;Olig1;Dll1;Sox8;Notch3;Six2;Epas1;Zfp521;Onecut2;Dmrt3;Arx;Chrdl1
GO:0015844	monoamine transport	http://amigo.geneontology.org/amigo/term/GO:0015844	74	54	26.571	2.03229	8.22946e-11	1.51871e-09	11438;11441;11444;11540;11541;12652;12801;12921;12922;13162;13489;14758;15551;15558;15565;15566;16490;16500;18125;18167;18429;18441;18546;20315;20617;20618;20907;20979;20980;20983;22353;27062;53420;54393;54524;54525;54526;58994;60510;68943;69908;80976;99296;109731;110058;110877;171180;214084;229521;243328;268860;269642;319508;332110	Syt2;Syt13;Oxt;Kcnb1;Hrh3;Chrna4;P2ry1;Npy2r;Syt11;Chrnb2;Syt6;Kcna2;Cnr1;Rab3b;Pink1;Htr6;Nat8l;Nos1;Stx1a;Slc29a4;Crhr2;Snca;Cxcl12;Syt5;Chrna7;Syt9;Syt17;Slc18a1;Smpd3;Drd2;Htr1b;Vip;Adora2a;Syt1;Adora2b;Crhr1;Chga;Slc6a3;Cadps;Syt15;Sncg;Htr2a;Mapk15;Syt10;Abat;Pcp4;Gabbr1;Syt4;Syt12;Syt7;Htr7;Slc18a2;Maob;Gpm6b
GO:0048568	embryonic organ development	http://amigo.geneontology.org/amigo/term/GO:0048568	365	189	131.06	1.44209	2.08256e-10	3.75787e-09	11486;11535;11668;11694;11695;11819;11941;11994;12159;12160;12162;12166;12577;12614;12705;12808;12814;12824;12828;12832;13345;13383;13388;13392;13395;13544;13614;13636;13649;13798;13799;13813;13819;13844;13855;14048;14118;14119;14180;14182;14183;14234;14238;14275;14365;14368;14451;14461;14462;14609;14613;14623;14632;14633;14634;15205;15214;15227;15228;15258;15530;15531;15586;15902;15903;16002;16206;16470;16568;16590;16669;16691;16842;16869;16878;17300;17311;17389;17701;17863;17977;18008;18012;18109;18119;18121;18124;18194;18208;18423;18508;18514;18552;18595;18596;18764;18933;18994;19130;19206;19378;19401;20191;20204;20378;20471;20472;20473;20474;20613;20655;20666;20671;20672;20674;20682;20733;20776;20897;21380;21384;21385;21386;21414;21417;21676;21677;21808;21823;22158;22160;22339;22411;22412;22418;22422;22601;22658;22671;22762;22771;22773;23967;24064;26380;26927;26941;27206;50500;50884;51938;53601;54352;54635;56847;57265;60613;68270;68588;71461;71660;71973;72469;72780;73293;73916;76365;81896;93840;102857;109205;110279;110796;140476;207607;213081;216021;216560;216616;216795;217325;218772;224796;226841;231070;231214;241324;320878;100503041	Sox17;Eya1;Col5a2;Col4a3;Twist2;Gli2;En1;Prrx1;Pbx1;Vangl2;Tgfb2;Prox1;Vash2;Gata3;Prrx2;Crb2;Dlx2;Neurod1;Frzb;Nckap1;Alx4;Pax6;Strc;Fbn1;Ada;Snai1;Bmp7;Sox18;Ccdc39;Sox2;Pdgfc;Nes;Efna1;Gja5;Tbx15;Alx3;Col11a1;Lef1;Mmp16;Ttpa;Nr4a3;Kcnq4;Id3;Ephb2;Hspg2;Insig1;En2;Msx1;Cc2d2a;Wdr19;Pdgfra;Kit;Pkd2;Tbx3;Dlx5;Hipk2;Rarres2;Gata2;Lrig1;Atp2b2;Ift122;Tulp3;Spint2;Tead2;Aldh1a3;Nr2f2;Wnt11;Folr1;Adm;Mical2;Tead1;Fgfr2;Igf2;Th;Cdkn1c;Fgfr1;Irx5;Dnaaf1;Foxf1;Foxc2;Yap1;Stra6;Rbpms2;Aldh1a2;Bmp5;Tbx18;Zic1;Foxl2;Hyal1;Tmie;Eomes;Myb;Rspo3;Hey2;Sobp;Gja1;Nodal;Stox1;Pcdh15;Bcr;Kitl;Gli1;Lif;Cobl;Egfr;Wdpcp;Otx1;Efemp1;Tcf7;Kif3a;Wnt9a;Rnf112;Epn2;Ntn1;Lhx1;Tbx2;Nog;Pcgf2;Rara;Krt19;Fzd2;Ccdc103;Plcd3;Wnt9b;Sox9;Slc9a3r1;Ush1g;Llgl2;Ccdc40;Ncoa1;Osr1;Mycn;Id2;Sox11;Twist1;Foxg1;Six1;Six4;Esrrb;Ryr2;Gli3;Foxf2;Foxc1;Edn1;Gas1;Ptch1;Rarb;Wnt5a;Bmpr1a;Bmp4;Gjb6;Fgf9;Fzd3;Spry2;Fzd6;Cthrc1;Zfpm2;Wnt7b;Celsr1;Col2a1;Krt8;Tbx1;Dvl3;Hes1;Dlg1;Ift57;Sod1;Dll1;Clic5;Vegfa;Ptk7;Six3;Six2;Epas1;Zeb1;Pcdh12;Fbn2;Ndst1;Pdgfrb;Tshz1;Pcsk5;Aldh1a1;Pdzd7;Zic3;Nsdhl;Slc6a8;Cited1;Pou3f4;Nrk
GO:0043062	extracellular structure organization	http://amigo.geneontology.org/amigo/term/GO:0043062	233	130	83.6628	1.55386	3.18209e-10	5.61708e-09	11568;11595;11785;11787;11803;11804;11820;12162;12305;12306;12406;12814;12815;12816;12817;12821;12822;12824;12825;12826;12827;12828;12829;12830;12832;12837;12839;12841;12842;12843;13078;13138;13406;13482;13710;13717;14083;14089;14114;14115;14234;14238;14264;14268;14453;14580;14726;14758;15227;15530;15586;16578;16779;16816;16948;17300;17523;18073;18214;18383;18595;18784;18830;20289;20319;20682;20733;20778;20969;20971;21407;21808;21907;21960;22370;23876;26427;26432;27226;53614;53867;54156;54409;54631;58859;64074;64075;67573;67896;68169;69538;69675;70575;71602;72043;73940;74199;74205;76293;77018;78892;94214;94216;94352;100952;101401;102693;107250;107581;207596;208177;210719;213945;214685;216725;217265;219151;223838;229595;234356;237759;240725;241327;246228;268396;268780;329941;382864;399558;407800	Sulf1;Col9a1;Col3a1;Col5a2;Fn1;Acsl3;Col4a4;Col4a3;Fmod;Elf3;Tnr;Ddr2;Tgfb2;Olfml2a;Dpp4;Fap;Creb3l1;Tcf15;Sdc4;Pltp;Sulf2;Bmp7;Col9a3;Sfrp2;Hapln2;Adamtsl4;Col11a1;Col25a1;Reck;Col8a2;Col16a1;Hspg2;Pla2g5;Pdpn;Vwa1;Emilin1;Apbb2;Pdgfra;Dmp1;Scarb1;Eln;Col1a2;Col28a1;Ndnf;Antxr1;Fbln2;Adamts9;Spint2;Aplp1;Nphs1;Gas2;Acan;Serpinh1;Apbb1;Col4a1;Col4a2;Csgalnact1;Gfod2;Lcat;Crispld2;Foxf1;Foxc2;Col5a3;Aplp2;Phldb1;Thsd4;Anxa2;Myo1e;Col12a1;Plod2;Hyal1;Dag1;Lamb2;Kif9;Nr2e1;Spock2;Col13a1;Col18a1;Aebp1;Sh3pxd2b;Adamts2;Col23a1;Mfap4;Vtn;Mpo;Col1a1;Ramp2;Gfap;Abca5;Sox9;Sdc1;Pxdn;Smoc1;Flrt2;Fbln5;Nid1;Foxf2;Foxc1;Ecm2;Colq;Scara3;Loxl2;Egflam;Tnfrsf11b;Ptk2;Scx;Chadl;Fbln1;Adamts20;Col2a1;Ccdc80;Phldb2;Col8a1;App;Smoc2;Col11a2;Ddr1;Pla2g7;Vit;Cyp1b1;Mkx;Lox;Efemp2;Loxl4;Kazald1;Col17a1;Col4a6;Col4a5;Gpm6b;Egfl6
GO:0009914	hormone transport	http://amigo.geneontology.org/amigo/term/GO:0009914	258	141	92.6395	1.52203	3.98905e-10	6.89172e-09	11516;11535;11539;11540;11747;11826;12161;12286;12288;12426;12494;12652;12801;12889;12894;12921;12922;12952;12953;12971;13371;13447;13489;13614;13616;13640;13649;13839;14182;14366;14462;14609;14661;14725;14761;15107;15229;15357;15560;15565;15893;16009;16156;16322;16323;16324;16367;16443;16500;16514;16535;16573;16847;16878;16952;17932;18012;18111;18125;18126;18166;18441;18508;18555;18575;18627;18642;18671;18976;19247;19276;19726;20377;20394;20501;20502;20614;20666;20787;20913;20927;21333;21336;21386;21419;22044;22139;22353;23830;26875;26927;26950;27359;30878;53357;54003;54393;54525;56327;56455;56508;56745;58807;58869;58994;60510;63873;64384;68039;69638;75767;75770;78894;81799;94353;101772;108075;108096;110834;116838;207227;214084;215445;216856;217166;223775;224129;225642;227737;235415;238377;245049;268860;269275;276952;277978;319613;381677;381853;384783;545156	Tfap2b;Inha;Irs1;Per2;Capn10;Inhbb;Adora1;Gata3;Fam129b;Acvr1c;Lrp2;Rapgef4;Neurod1;Cry2;Pax6;Scg5;Snap25;Nnat;Kcnb1;Edn3;Myt1;Pex5l;Anxa5;P2ry1;Slc16a1;Hadh;Cnr1;Enho;Lepr;Htr6;Abcb1a;Pclo;Cd38;Epha5;Cplx1;Trpv4;Dynll1;Nos1;Tbx3;Ptpn11;Aacs;Vgf;Tac1;Ica1;Crhr2;Aqp1;Pde1c;Tacr1;Trh;Gpr27;Cacna1c;Slco1c1;Slco1a5;Il11;Gipr;Ltbp4;Kcnj11;Abcc8;Nmb;Fzd4;Cckbr;Syt9;Adm;Crym;Sirt3;Brsk2;Kcnq1;Ano1;Irs2;Sfrp1;Fgfr1;Rab11fip1;Npy1r;Cacna1a;Exoc3l;Smpd3;Drd2;Chrna3;Cplx3;Hmgn3;Foxl2;Myrip;Vip;Gja1;Adora2a;Cry1;Lif;Igfbp3;Egfr;Srebf1;Nlgn2;Doc2b;Nos2;Rasl10b;Stxbp4;Nr1d1;Crhr1;C1qtnf1;Pomc;Vsnl1;Sox11;Dio2;Gpr68;Chga;Ptprn2;Inhba;Bmp6;Edn1;Hmgcr;Foxd1;Glud1;C1qtnf3;Rims2;Sybu;Pla2g6;Pim3;Nell2;Pfkm;Abat;Kalrn;Adcy5;Stxbp5l;Itsn1;Rab11fip3;Gabbr1;Efna5;Adcyap1;Kif5b;Ttr;Grp;Cpt1a;Arl2;Syt7;Anxa1;Rfx3;Slc18a2;Cdk16;Apln;Slc16a2;Sytl4;Htr2c
GO:0019932	second-messenger-mediated signaling	http://amigo.geneontology.org/amigo/term/GO:0019932	285	153	102.334	1.4951	4.0995e-10	6.93499e-09	11486;11512;11516;11517;11535;11540;11541;11549;11553;11803;11826;11931;11938;12288;12313;12372;12373;12411;12484;12554;12652;12921;12922;13400;13405;13489;13614;13616;13618;13649;13839;13867;14160;14200;14225;14677;14680;14745;14748;14773;14810;14812;14813;14814;14816;14919;15114;15444;15464;15560;15563;15566;16438;16797;16867;17540;17748;17750;17762;17967;18012;18013;18125;18126;18127;18159;18160;18167;18386;18389;18390;18578;18585;18604;18764;18821;19057;19085;19088;19091;19122;19214;19228;19416;19762;20191;20608;20682;20698;21390;22339;22353;22637;23980;23984;24052;26557;26875;26941;30937;51799;51801;52589;53901;54409;54611;56089;56508;56717;57340;58869;59006;59091;66725;68169;68312;69660;73181;75141;75600;78767;100072;104110;108071;109676;116838;207175;208727;211323;212111;217125;224129;229714;230103;230857;233919;234889;236266;238161;238871;240888;242202;244579;244958;245650;268345;319229;333050;381290;381853;432530;436090;100504518	Zap70;Fhl2;Tmbim1;Nppc;Ramp1;Hdac4;Sctr;Atp2b4;Atp1b1;Gpr161;Casq1;Grin1;Rapgef4;Neurod1;Prnp;Sstr4;Fkbp1a;Jph2;Ada;Edn3;Oprl1;Pex5l;Cetn4;Npy2r;Npr1;Casq2;Gstm7;Gpr61;Pde5a;Myoz2;Ank2;Npr2;Lpar1;Pde4b;Hpca;Oprd1;Gpr3;Ece1;Mtor;Camta1;Pclo;Gnai1;Nos3;Htr5a;Adra2c;Epha5;Pkd2;Pebp1;Ksr2;Nos1;Atp2a2;Prkar1b;Crhr2;Aqp1;Adcyap1r1;Ndnf;Alms1;Itpr1;Lmcd1;Cacna1c;Grin2b;Pde3a;Dmpk;Gipr;Aplp1;Hrc;Grin2d;Homer2;Grm5;Adm;Mrvi1;Lat;Gpr26;Inpp5a;Nrg1;Rasd2;Tox3;Mt2;Mt1;Cdh13;Jph3;Gucy1a2;Drd2;Ncam1;Calml4;Mrap2;Gpr62;Pth1r;Vip;Oprm1;Grm1;Cd24a;Pln;Adora2a;Tbxa2r;Kcnc2;Lgr5;Erbb3;Ramp3;Adcy1;Egfr;Sgcd;Rasd1;Adora2b;Gucy2e;Nos2;Samd14;Pdk2;Neurod2;Hap1;Ramp2;Rundc3a;Crhr1;Mapt;Sox9;Slc9a3r1;Grin2c;Sphk1;Prkar2b;Akap6;Efcab11;Calm1;Chga;Ryr2;Edn1;Pde4d;3425401B19Rik;Ptgdr;Adcy4;Nfatc4;Adra1a;Ppp3cc;Ednrb;Ncald;Rims2;Lrrk2;Adcy6;Adcy5;Pde10a;Pde9a;Cbs;Rcan2;Vegfa;Lhcgr;Adcyap1;Rit2;Gnal;Prkg1;Htr7;Grk5;Dmd;Gucy2f;Htr2c
GO:0034764	positive regulation of transmembrane transport	http://amigo.geneontology.org/amigo/term/GO:0034764	173	102	62.1187	1.64202	4.24804e-10	7.03961e-09	11735;11739;11838;11931;11932;12061;12159;12288;12293;12297;12298;12300;12313;12349;12372;12478;13167;13405;13483;13616;13617;13844;13867;13869;14062;14169;14734;15114;15165;15512;15561;16337;16367;16485;16502;16511;16514;16533;16535;16573;16867;16963;17319;18124;18125;18216;18671;18764;18795;19091;19247;19699;19739;20191;20193;20312;20411;20511;20617;20840;20927;21838;22063;23830;24012;26941;53416;54376;54377;56089;56188;57440;57816;58234;58887;59091;65962;66240;66277;68312;68465;68943;69183;69847;75607;76686;103172;109676;118454;171429;215748;216739;217154;223864;229715;238161;241528;242735;245537;246133;268345;384783	Erbb4;Irs1;Capn10;Dbi;Atp1b1;Xcl1;Casq1;Rgs7;Cacnb4;Stk39;Lrrc55;Slc1a2;Plcb1;Jph2;Edn3;Ntsr1;Car2;S100a1;Gstm7;Amigo1;Ank2;Nr4a3;Ephb2;Pink1;Lrrc38;Abcb1a;Cacna2d1;Reln;Kcnh2;Dpp6;Pkd2;Nos1;Tesc;Ptpn11;Repin1;Snca;Klf15;Cacna1c;Adipor2;Kcna1;Clip3;Fxyd1;Kcnj11;Abcc8;Kcnc1;Cacng3;Cd19;Kcnq1;Insr;Irs2;Slc25a4;Ednra;Cx3cl1;Thy1;Htr3a;Trpc1;Slc26a6;Stac;Cnksr3;Ank3;Mif;Chchd10;Kcnc2;Erbb3;Ramp3;Kcnmb1;C1qtnf2;Acsl6;Gjc2;Atp1b2;Stac2;Hap1;Wnk4;Cacng4;Rgs9;Slc9a3r1;Akap6;Hspa2;Calm1;Bdkrb1;Ryr2;Wnk2;F2r;Hcn1;Bmp4;Fgf14;Arc;Cacng2;Shank3;Rapgef3;Cacnb3;Kcne2;Slc9a3r2;Ehd3;Lhcgr;Kif5b;Prkg1;Sorbs1;Gpc3;Dmd;Nlgn3;Kcne1l
GO:0003012	muscle system process	http://amigo.geneontology.org/amigo/term/GO:0003012	297	158	106.643	1.48158	5.15792e-10	8.37647e-09	11443;11444;11464;11486;11534;11539;11541;11549;11553;11603;11739;11931;11938;12062;12288;12291;12293;12313;12325;12372;12373;12389;12494;12652;12671;13043;13383;13400;13405;13489;13511;13614;13616;13617;13618;14062;14083;14225;14613;15214;15464;15519;15558;15566;16011;16485;16493;16511;16521;16523;16535;16590;16818;16905;17540;17888;17926;18124;18125;18127;18166;18167;18429;18441;18578;18585;18821;19013;19017;19091;19736;20191;20192;20265;20271;20272;20655;20698;20840;20855;20927;21336;21390;21676;21916;21952;22003;22004;24052;26556;29856;30937;50874;50876;53357;56188;56320;56458;56543;56717;57440;57814;58994;59006;66240;66277;66402;67092;67378;67451;67731;68813;69642;70008;71544;71960;72043;72821;78688;93689;98660;98733;101490;106628;108015;109272;109620;109676;110196;110834;110893;114774;140492;140781;208727;216033;216459;227753;230857;232975;233335;234214;235281;238161;238871;240725;242202;242702;243547;243764;243912;243931;246133;268860;381077;381290;399548;407785	Sulf1;Igfbp5;Obsl1;Kcne4;Hdac4;Atp2b4;Adora1;Lmod1;Tnni1;Myoc;Atp1b1;Rgs4;Casq1;Atp1a2;Gsn;Scn1a;Scn7a;Ryr3;Actc1;Gatm;Oxt;Fkbp1a;Ada;Sulf2;Edn3;Foxo1;P2ry1;Npy2r;Lmna;Fdps;Chrnb2;Tmod4;Gja5;Casq2;Kcnd3;Pde5a;Myoz2;Ank2;Tpm2;Tmod1;Nr4a3;Pde4b;Lck;Myom3;Ece1;Mtor;Agrn;Cacna2d1;Kcnh2;Nos3;Adra2c;Cd38;Ppargc1a;Kit;Nos1;Atp2a2;Cav1;Chrm2;Tacr1;Klf15;Grip2;Lmcd1;Cacna1c;Kcna5;Kcna1;Kcnj8;Dmpk;Atp1a3;Hspb6;Fxyd1;Tshz3;Myh14;Hrc;Abcc8;Synm;Mrvi1;Tead1;Inpp5f;Kcnq1;Cttn;Sorbs2;Slc25a4;Npy1r;Ednra;Bbs2;Nol3;Smpd3;Arhgap42;Kcnj5;Scn3b;Scn2b;Scn4b;Drd2;Sln;Chrna3;Chrnb4;Tpm1;Tmod2;Mlip;Stac;Scn5a;Hey2;Pln;Ctnna3;Tbxa2r;Mybpc1;Pawr;Myl6b;Smtn;Sgcd;Adora2b;Chrnb1;Cacna1g;Sphk1;Akap6;Slc8a3;Calm1;Chga;Bdkrb2;Hsp90aa1;Chrm3;Ryr2;Dsp;Edn1;Dbn1;Ndufs6;Homer1;F2r;Pde4d;Camk2g;Adk;Myh6;Myh7;Adra1a;Dock5;Stc1;Htr2a;Ednrb;Fbxo32;Ptk2;Pla2g6;Ppara;Abat;Pkp2;Dlg1;Sod1;Kcne2;Ccdc78;Pde9a;Trip10;Ehd3;Dsg2;Kcnn2;Prkg1;Htr7;Dmd;Kcne1l;Ace2
GO:0099601	regulation of neurotransmitter receptor activity	http://amigo.geneontology.org/amigo/term/GO:0099601	52	40	18.6715	2.1423	1.73411e-09	2.76097e-08	11438;11603;11838;12300;12794;13385;13844;18164;18390;19017;19417;19699;19739;23936;26556;50932;53324;54376;54377;58234;60597;68943;71897;72555;72978;74513;81904;140723;192167;210274;216856;232813;243961;244310;245537;246317;269994;320343;380702;380785	Cnih3;Lypd6b;Lypd6;Chrna4;Nlgn1;Ephb2;Pink1;Agrn;Reln;Ppargc1a;Nptx2;Cacng7;Shisa7;Shank1;Cacng3;Gsg1l;Shank2;Dlgap2;Neto2;Rasgrf1;Oprm1;Shisa6;Nlgn2;Dlg4;Mink1;Cacng4;Cacng5;Rgs9;Nptx1;Begain;Homer1;Arc;Lynx1;Cacng2;Mapk8ip2;Shank3;Shisa9;Neto1;Cnih2;Nlgn3
GO:0007187	G protein-coupled receptor signaling pathway, coupled to cyclic nucleotide second messenger	http://amigo.geneontology.org/amigo/term/GO:0007187	128	79	45.9607	1.71886	2.10089e-09	3.28063e-08	11512;11516;11535;11539;11540;11541;11549;11553;11803;12652;12669;12671;12672;12801;12921;13489;13609;13610;13614;13617;14160;14672;14677;14680;14681;14687;14745;14763;14773;14807;14823;15465;15551;15558;15560;15563;15565;15566;16867;16952;18125;18162;18167;18386;18389;18390;18441;18483;18578;18821;19214;19228;19762;20608;21390;22353;26941;51801;54393;54409;56089;57265;83397;99296;104110;108068;108069;108073;171469;208990;224129;233919;240888;243764;244958;268934;381290;381413;432530	Ramp1;Atp2b4;Adora1;Gpr37l1;Gpr161;Chrm4;Gpr176;Sstr4;Hrh3;Oprl1;P2ry1;Npy2r;S1pr1;Cnr1;Lpar1;Pde4b;Grik3;Oprd1;Htr6;Grm3;Gnai1;Htr5a;Adra2c;Nos1;Gpr37;Grm8;Chrm2;Grm7;Hrh1;Aplp1;Adm;Gpr26;Ednra;Gnao1;Drd2;Htr1b;Mrap2;Grm2;Pth1r;Akap12;Vip;Oprm1;Pln;Gnaz;Adora2a;Palm;Tbxa2r;Gna11;Lgr5;Ramp3;Adcy1;Adora2b;Ramp2;Fzd2;Crhr1;Slc9a3r1;Npb;Chga;Chrm3;Edn1;S1pr3;Ptgdr;Adcy4;Adra1a;Htr2a;Npr3;Adcy6;Adcy5;Grm4;Gabbr1;Lhcgr;Adcyap1;Rit2;Gnal;Chrm1;Anxa1;Htr7;Grk5;Htr2c
GO:0051932	synaptic transmission, GABAergic	http://amigo.geneontology.org/amigo/term/GO:0051932	47	37	16.8762	2.19244	2.26787e-09	3.47455e-08	11539;11540;11549;12064;12349;12354;12426;12725;12801;13167;13489;13869;14394;14395;14396;14397;14399;14401;14402;14405;14406;14407;15114;15551;16573;20910;21333;21336;69727;110886;170571;192167;216856;225872;227120;232333;232370	Plcl1;Erbb4;Dbi;Adora1;Stxbp1;Bdnf;Car2;Nlgn1;Cnr1;Gabrg1;Gabra2;Gabra4;Usp46;Tac1;Tacr1;Slc6a1;Clstn3;Gabrg3;Gabra5;Gabrb3;Cckbr;Clcn3;Car7;Cntnap4;Drd2;Htr1b;Adora2a;Gabrg2;Gabra1;Gabra6;Gabrb2;Nlgn2;Hap1;Adra1a;Kif5b;Npas4;Gabra3
GO:0060562	epithelial tube morphogenesis	http://amigo.geneontology.org/amigo/term/GO:0060562	295	155	105.925	1.4633	2.41676e-09	3.62826e-08	11482;11535;11600;11608;11684;12043;12159;12160;12162;12305;12614;12705;12808;12826;12850;13138;13383;13388;13544;13614;13617;13642;13800;13838;13841;14048;14160;14164;14183;14234;14254;14275;14362;14365;14368;14462;14609;14633;14634;14725;14734;15205;15208;15227;15229;15245;16371;16372;16373;16568;16772;16776;16842;16869;16870;16911;17313;17702;18109;18119;18121;18132;18208;18505;18514;18595;18612;18654;18667;18764;19206;19378;19401;19713;19876;20191;20315;20319;20349;20377;20471;20472;20474;20563;20666;20671;20674;20681;20682;20733;20971;21380;21385;21386;21676;21677;21687;21808;21853;21923;22158;22160;22339;22411;22412;22417;22418;22420;22601;22773;23967;24064;27205;27428;29876;50768;50884;51938;54485;54612;57265;58234;65100;66042;67122;67784;68270;68588;69847;69903;71228;71461;73181;73293;73916;81896;93840;94275;106042;107515;108156;207607;207920;216021;231214;233651;238057;243362;244058;269152;269593;320878;329628;330409;381157	Sox17;Eya1;Wnt6;Epha4;Pax3;Bcl2;Gli2;Pbx1;Vangl2;Kif26b;Enah;Tgfb2;Gata3;Nrarp;Lhx2;Lrp2;Nckap1;Lgr4;Dll4;Sdc4;Bmp7;Lama5;Agtr1b;Ccdc39;Sox2;Fat4;Sfrp2;Lef1;Lmo4;Esrp1;Epha7;Tnc;Tek;Clic4;Luzp1;Wnt4;Hes5;Fzd1;Sema3e;Cc2d2a;Slit2;Pdgfra;Shroom3;Pkd2;Tbx3;Flt1;Stard13;Podxl;Ift122;Plxnd1;Cxcl12;Ret;Cecr2;Tulp3;Mgp;Spint2;Tead2;Rasip1;Rgma;Wnt11;Folr1;Dchs1;Adm;Mical2;Tead1;Coq7;Fgfr2;Efnb2;Col4a1;Sfrp1;Dlc1;Ednra;Hhip;Irx3;Dnaaf1;Foxf1;Foxc2;Yap1;Pgr;Aldh1a2;Bmp5;Dag1;Gja1;Nodal;Stox1;Lgr5;Timeless;Cobl;Kif3a;Ntn1;Alox12;Lhx1;Tbx2;Nog;Rara;Wnk4;Etv4;Fzd2;Ccdc103;Wnt9b;Sox9;Ccdc40;Gdf7;Osr1;Mycn;Sox11;Twist1;Sostdc1;Six1;Six4;Mthfd1;Pgf;Ryr2;Gli3;Edn1;Msx2;Ptch1;Irx1;Irx2;Foxd1;Dlg5;Wnt5a;Bmp4;Nfatc4;Fzd3;Spry2;Zic5;Fzd6;Cthrc1;Angpt1;Celsr1;Shank3;Prickle1;Acvrl1;Tbx1;Dvl3;Hes1;Dlg1;Ift57;Robo1;Dll1;Sox8;Notch4;Ddr1;Vegfa;Ptk7;Lama1;Six2;Greb1l;Fgf1;Sfrp5;Gpc3;Zic3;Maged1;Cited1
GO:2000027	regulation of animal organ morphogenesis	http://amigo.geneontology.org/amigo/term/GO:2000027	145	87	52.0648	1.67099	2.45757e-09	3.62826e-08	11608;12043;12064;12159;12162;12166;12550;12614;12705;13406;13544;13614;13617;14048;14164;14178;14182;14183;14234;14362;14365;14368;14462;14632;14734;15205;15234;16438;16449;16869;16878;17300;17701;18028;18121;18383;18595;18612;18984;19242;19876;20319;20348;20377;20471;20472;20474;20583;20671;20681;20682;21380;21385;21808;21834;22160;22339;22409;22411;22412;22417;22418;22420;22421;22422;54612;57265;57764;59036;66695;68588;70122;71461;72043;93840;93960;94275;107515;107934;114142;140577;216021;225341;230959;240590;240725;407821	Sox17;Sulf1;Eya1;Wnt6;Wnt10a;Bcl2;Vangl2;Tgfb2;Gata3;Bdnf;Lgr4;Fgf7;Jag1;Sulf2;Bmp7;Agtr1b;Sfrp2;Ankrd6;Nfib;Mllt3;Wnt4;Ajap1;Fzd1;Hgf;Sema3c;Msx1;Pdgfra;Dmp1;Por;Foxp2;Ptn;Wnt7a;Itpr1;Wnt11;Fgfr2;Sfrp1;Fgfr1;Ednra;Nkd1;Cdh1;Foxc2;Celsr3;Stox1;Ntn4;Gli1;Lif;Znrf3;Lhx1;Tbx2;Nog;Etv4;Fzd2;Wnt9b;Sox9;Twist1;Dact1;Six1;Six4;Foxc1;Edn1;Aspn;Thrb;Wnt5a;Bmpr1a;Bmp4;Fzd3;Fzd6;Cthrc1;Tnfrsf11b;Wnt7b;Celsr1;Snai2;Tbx1;Dvl3;Hes1;Robo1;Sox8;Vegfa;Ptk7;Six2;Lims2;Fgf1;Dmrt3;Sfrp5;Gpc3;Maged1;Cited1
GO:0060485	mesenchyme development	http://amigo.geneontology.org/amigo/term/GO:0060485	210	117	75.4042	1.55164	2.75104e-09	3.989e-08	11464;11482;12006;12043;12159;12160;12162;12166;12842;13138;13389;13614;13616;13617;13618;13636;13813;13867;13869;14180;14182;14183;14234;14268;14275;14609;14726;15205;15214;15227;15229;16449;16776;16842;17300;17311;17701;17702;17999;18119;18121;18127;18188;18505;18508;18764;19378;19713;19876;20289;20319;20346;20348;20349;20350;20355;20357;20358;20359;20361;20377;20378;20471;20472;20474;20583;20613;20665;20666;20681;20682;21380;21385;21407;21676;21677;21804;21808;21814;22160;22339;22409;22411;22417;22418;22422;22601;23967;50884;56177;56198;56717;67525;68010;69601;71228;71461;71878;93735;93840;94352;97064;102693;106628;108151;114774;208177;214968;218877;223332;233651;240756;241324;246154;384009;629378;666794	Erbb4;Fn1;Wnt10a;Pax3;Bcl2;Klhl12;Vangl2;Tgfb2;Olfm1;Dab2ip;Crb2;Frzb;Nckap1;Pax6;Actc1;Sema6d;Jag1;Tcf15;Fam83d;Snai1;Bmp7;Edn3;Lama5;Wwtr1;Sfrp2;Efna1;Lef1;Glipr2;Heyl;Trim62;Wnt4;Pdpn;Mtor;Sema3d;Sema3a;Sema3e;Sema3c;Nos3;Msx1;Pkd2;Tgfbr3;Wnt16;Sema4f;Ret;Dact3;Dll3;Tead2;Wnt11;Folr1;Dchs1;Tead1;Tgfb1i1;Fgfr2;Sfrp1;Fgfr1;Ednra;Foxf1;Foxc2;Yap1;Phldb1;Sema7a;Aldh1a2;Nedd4;Bmp5;Sema3f;Dag1;Eomes;Hey2;Gja1;Nodal;Kitl;Pawr;Erbb3;Tbx2;Nog;Col1a1;Axin2;Sox9;Osr1;Sox11;Twist1;Six1;Six4;Foxc1;Edn1;Rbm24;Msx2;Foxd1;Dlg5;Wnt5a;Sema3g;Bmpr1a;Bmp4;Fgf9;Loxl2;Ednrb;Ranbp3l;Scx;Sox10;Wnt7b;Acvrl1;Vasn;Snai2;Tbx1;Hes1;Sema5b;Phldb2;Robo1;Sox8;Vegfa;Ptk7;Sema6b;Nrtn;Trip10;Six2;Bambi;Sema6a
GO:0051648	vesicle localization	http://amigo.geneontology.org/amigo/term/GO:0051648	244	132	87.6125	1.50663	3.45711e-09	4.92487e-08	11438;11441;11444;11540;11541;11549;11775;11784;11938;12286;12287;12298;12313;12322;12558;12560;12568;12794;12801;12889;12890;13426;13429;13446;13447;13489;14183;14299;14809;14823;15114;15551;15558;15566;16510;16561;16562;16572;16573;16574;17957;18191;18441;18442;18645;18752;18762;19157;19339;19419;20528;20614;20616;20617;20907;20908;20910;20964;20965;20977;20979;20980;20983;22249;22317;22318;22421;23821;26875;27062;27204;29873;50791;52639;53420;54524;54525;54526;56216;60510;64051;66725;66994;67826;68404;69017;70827;73178;76787;80718;80976;83762;94090;103967;108030;108073;110058;110380;110834;111173;116837;116838;171180;192167;207227;208898;208943;213760;216856;216963;219228;229521;231570;235415;238988;240756;241770;242443;242662;243764;245049;245537;268934;319613;320127;320405;327814;332110;360213;381269;382018;432530	Rims1;Trak2;Mreg;Klhl12;Syt2;Dnm3;Kcnh1;Cacna1b;Ncs1;Dnm1;Stxbp1;Kif5c;Cacnb4;Syt13;Rasgrp1;Snap25;Napb;Rims4;Chrna4;Nlgn1;Pfn2;P2ry1;Syt11;Trim46;Chrnb2;Sv2a;Syt6;Cnr1;Unc13b;Grin3a;Rims3;Kif1b;Prkcz;Pclo;Magi2;Cdk5;Otof;A830010M20Rik;Cplx1;Atp2a2;Stx1a;Dync1i1;Cadps2;Wasl;Grm8;Chrm2;Dgki;Snca;Wnt7a;Grm7;Syn2;Erc1;Vamp1;Prkcg;Syt5;Grik5;Ppfia3;Chrna7;Apba2;Ap3b2;P2ry2;Syt9;Syt17;Doc2a;Prrt2;Stx1b;Fgfr2;Rab3a;Unc13a;Cacna1a;Cdh3;Bace1;Drd2;Chrna3;Cplx3;Unc13c;Myo5c;Htr1b;Snap91;Cspg5;Myrip;Adora2a;Syn3;Ppfia2;Lin7a;Syt1;Kif5a;Adcy1;Snap47;Adora2b;Vamp2;Nlgn2;Slc2a4;Kif1c;Doc2b;Git1;Hap1;Wipi1;Cyth1;Trim9;Nrxn3;Calm1;Nrn1;Cplx2;Cadps;Erc2;Adra1a;Htr2a;Pcdh17;Rims2;Sybu;Mapk15;Syt10;Lrrk2;Cep19;Stxbp5l;Grm4;Prepl;Kif5b;Cdh2;Syt4;Camk2a;Rab27b;Syt12;Cnih2;Syt7;Stx3;Htr7;Syp;Syn1;Nlgn3;Shroom2
GO:0098656	anion transmembrane transport	http://amigo.geneontology.org/amigo/term/GO:0098656	189	107	67.8638	1.57669	3.96513e-09	5.55118e-08	11732;11987;11988;11989;12724;12725;13487;13723;14275;14394;14395;14396;14397;14399;14400;14401;14402;14403;14405;14406;14407;14409;14658;14664;14725;14726;15275;16513;18216;18399;18627;18671;19122;19736;20498;20501;20510;20511;20512;20513;20515;20516;20523;20533;20535;20536;20539;20897;22348;22599;23967;26372;26570;29876;50799;53416;53896;54403;55963;56188;56717;57138;57274;57776;59033;67760;68267;69454;71803;72961;73095;76257;78830;94229;100604;101772;102680;102857;103098;105727;108071;110886;114644;117160;140919;171286;171429;208890;209195;209837;214663;216227;216739;216867;224796;231583;237213;237831;240332;240638;241296;243755;320106;330064;382427;384783;433926	Slc4a3;Per2;Rgs4;Kcnj10;Clic3;Lrrc8a;Slc4a10;Slc38a11;Stk39;Lrp2;Slc25a12;Slc1a2;Slc20a1;Prnp;Slc32a1;Slc12a5;Slc13a3;Ntsr1;Slc7a11;Glrb;Slc16a1;Slc26a7;Gabrr2;Slc6a9;Clic4;Pdpn;Clcn6;Mtor;Gabrd;Abcb1a;Slc4a2;Slc5a6;Gabrg1;Gabra2;Gabra4;Gabrb1;Slc4a4;Lrrc8b;Lrrc8c;Slc26a1;Slc7a1;Slc25a13;Slc13a4;Slc25a18;Ttyh1;Fxyd1;Slc7a10;Slc17a7;Slc17a6;Gabrg3;Gabra5;Gabrb3;Grm5;Folr1;Slc25a22;Ano1;Irs2;Slc20a2;Slc7a2;Clcn3;Slc25a42;Slc12a4;Slc7a5;Stra6;Slc38a3;Slc26a6;Slc6a20b;Slc6a20a;Hk1;Slc1a6;Slc17a8;Slc6a15;Best3;Slc1a4;Gabrg2;Gabra1;Gabra6;Gabrb2;Acsl6;Slc16a11;Slc13a5;Slc4a1;Ttyh2;Osr1;Slc26a3;Slc25a29;Emb;Slc1a3;Ank;Slc16a8;Slc38a1;Slc38a2;Slc4a8;Clcn2;Slc12a8;Clic6;Clic5;Slc6a7;Slc22a6;Slc1a1;Slc16a12;Slc38a5;Slc25a14;Gabra3;Slc6a8;Slc7a3;Glra2
GO:0001764	neuron migration	http://amigo.geneontology.org/amigo/term/GO:0001764	142	85	50.9876	1.66707	4.39408e-09	5.98168e-08	11785;11787;11819;11878;11899;12322;12323;12424;12550;12568;12570;12614;12661;12825;13131;13175;13176;13193;13489;13865;13869;14083;14360;14365;14461;14462;14609;15228;15519;16177;16400;16869;16874;17172;17181;17762;17984;18183;18208;18212;18213;18227;18508;19091;19283;19699;20315;20346;20358;20664;21367;22160;22326;22339;30957;52028;54422;54713;59009;67685;67703;68169;69601;70771;73710;74762;76454;77579;104382;107934;140500;170729;195208;209012;210108;210801;211323;226778;234267;246179;319974;360213;382253;399558;545474	Il1r1;Col3a1;Erbb4;Cdk5r2;Cntn2;Astn1;Mark1;Gata3;Barhl1;Dab2ip;Lhx6;Nr4a2;Pax6;Scrt2;Dclk1;Trim46;Fktn;Dab1;Acap3;Sema3a;Reln;Cdk5;Apbb2;Barhl2;Auts2;Ptprz1;Ndnf;Gata2;Chl1;Cxcl12;Ndn;Nr2f2;Ntrk3;Apbb1;Sox1;Unc5d;Nrg1;Gpm6a;Sh3rf1;Cdh1;Fbxo31;Kirrel3;Drd2;Dyx1c1;Celsr3;Ulk4;Cck;Fyn;Gja1;Ascl1;Camk2b;Ntn1;Myh10;Lhx1;Itga3;Mapt;Twist1;Foxg1;Flrt2;Hsp90aa1;D130043K22Rik;Dcdc2a;Tubb2b;Ntrk2;Nr2f1;Fezf2;Nrg3;Fzd3;Matn2;Ptk2;Scrt1;Celsr1;Mapk8ip3;Mdga1;Vegfa;Sema6a;Camk2a;Dcc;Bbs1;Prkg1;Vax1;Arx;Dcx;Gpr173;Cdkl5
GO:0051668	localization within membrane	http://amigo.geneontology.org/amigo/term/GO:0051668	159	93	57.0918	1.62896	4.41996e-09	5.98168e-08	11496;11603;11838;12286;12300;12322;12484;12554;12558;12568;12794;12889;13138;13383;13385;13429;13642;13858;14371;14658;14735;14806;14809;14812;15114;15444;16559;16572;16574;17999;18164;18189;18196;18198;18762;19242;19699;20411;20614;20908;21838;22318;23859;23888;23969;26414;26570;50791;53324;54376;54377;56149;56216;56297;56320;56508;56839;58234;64009;67826;68566;69727;72978;74053;77531;81896;81904;103967;140723;192167;213081;216831;216963;225362;227753;228357;231070;231134;232227;232813;234214;236915;242274;243499;243547;246317;268566;269788;269994;380702;382864;545156;665113	Dnm3;Cnih3;Dnm1;Gsn;Kif5c;Rapgef4;Lrp4;Snap25;Nlgn1;Tnik;Slc7a11;Glrb;Lrrc7;Musk;Eps15;Hpca;Kif17;Prkcz;Agrn;Adam22;Magi2;Reln;Cdk5;Insig1;Dok7;Nsg1;Wdr19;Usp46;Mapk10;Cplx1;Fzd9;Nptx2;Ptn;Lrrtm4;Iqsec1;Grip2;Lhfpl4;Ift122;Grin2b;Cacng7;Shisa7;Grik5;Dlg2;Cacng3;Gsg1l;Stx1b;Caly;Efnb2;Sorbs2;Cacna1a;Cdh13;Thy1;Nedd4;Dag1;Syne1;Cd24a;Grik2;Anks1b;Grip1;Kif5a;Snap47;Arhgap44;Shisa6;Vamp2;Dlg4;Git1;Hap1;Cacng4;Cacng5;Nptx1;Gphn;Dbn1;Colq;Gpc6;Arc;Cacng2;Shank3;Grasp;Dlg1;Kalrn;Arl6;Pacsin1;Nrxn1;Cdh2;Reep2;Camk2a;Neto1;Cnih2;Stx3;Lgi1;Sorbs1;Gpc4;Arhgef9
GO:1905330	regulation of morphogenesis of an epithelium	http://amigo.geneontology.org/amigo/term/GO:1905330	87	58	31.2389	1.85666	4.74343e-09	6.22877e-08	11608;11684;12159;12162;12550;12614;12705;13544;14164;14178;14182;14183;14362;14365;14368;14462;14734;15234;16869;16878;18121;18595;18612;20319;20377;20471;20472;20474;20583;20681;20682;21385;22339;22411;22412;22417;22418;22421;22422;54612;56717;57265;57764;59036;68588;70122;71461;93840;93960;94275;107515;107934;140577;208177;216021;230959;240725;407821	Sulf1;Vangl2;Gata3;Lgr4;Fgf7;Bmp7;Agtr1b;Sfrp2;Ankrd6;Mllt3;Wnt4;Mtor;Ajap1;Fzd1;Hgf;Pdgfra;Wnt7a;Wnt11;Fgfr2;Sfrp1;Fgfr1;Nkd1;Cdh1;Celsr3;Stox1;Ntn4;Lif;Znrf3;Alox12;Lhx1;Tbx2;Nog;Etv4;Fzd2;Wnt9b;Sox9;Dact1;Six1;Six4;Wnt5a;Bmp4;Fzd3;Fzd6;Cthrc1;Wnt7b;Celsr1;Snai2;Dvl3;Phldb2;Sox8;Vegfa;Ptk7;Six2;Fgf1;Sfrp5;Gpc3;Maged1;Cited1
GO:0055123	digestive system development	http://amigo.geneontology.org/amigo/term/GO:0055123	109	69	39.1384	1.76297	4.75596e-09	6.22877e-08	11486;11695;11898;12043;12159;12224;12426;12550;12577;12808;12825;13131;13618;13649;14180;14183;14238;14633;14634;15205;15227;15902;16001;16002;16337;16590;17172;17863;18088;18119;18552;18595;19378;20319;20377;20472;20665;20666;20671;20897;21385;21414;21808;22061;22062;22411;22418;22773;29816;50884;51938;54612;54635;59036;68270;71566;71660;71973;73293;74123;93840;107515;192897;207607;213081;216560;218772;233651;329628	Sox17;Col3a1;Bcl2;Gli2;Vangl2;Tgfb2;Ass1;Nckap1;Alx4;Lgr4;Nkx2-2;Ada;Ccdc39;Fat4;Pdgfc;Sfrp2;Dab1;Trp73;Wdr19;Pdgfra;Kit;Hip1r;Rarres2;Igf1r;Wnt11;Cckbr;Dchs1;Fgfr2;Igf2;Cdkn1c;Insr;Sfrp1;Cdh1;Dnaaf1;Foxf1;Clmp;Stra6;Rbpms2;Aldh1a2;Myb;Nodal;Ascl1;Cobl;Egfr;Wdpcp;Tcf7;Tbx2;Ccdc103;Itgb4;Ccdc40;Id2;Sox11;Dact1;Gli3;Foxf2;Rarb;Wnt5a;Bmp4;Fgf9;Klf5;Ednrb;Sox10;Trp63;Hes1;Foxp4;Six2;Pcsk5;Sfrp5;Zic3
GO:0015849	organic acid transport	http://amigo.geneontology.org/amigo/term/GO:0015849	241	130	86.5353	1.50228	5.77561e-09	7.44412e-08	11421;11539;11540;11987;11988;11989;11998;12062;12064;12286;12298;12424;12895;13487;13489;13614;13723;14077;14275;14412;14664;14725;14726;14812;15560;15565;16513;16867;16952;17319;18126;18212;18216;18399;18429;18442;18627;18779;18784;19091;19301;19736;20501;20510;20511;20512;20513;20523;20539;20608;20617;20897;20910;20983;22044;22066;22348;22599;23967;24059;26367;26457;26570;26941;28250;50799;53357;53416;53896;54393;55963;56018;56188;57274;58807;58887;64008;64051;66859;67760;68039;68267;70008;71803;72961;74205;74338;76257;76574;78070;78830;80721;94282;99296;100604;102680;102857;103098;105727;108068;108073;108096;108116;114644;140919;171429;208890;209837;214663;216227;216739;216867;224022;229699;229706;231583;232333;237625;237831;239273;240332;240638;241296;241919;243616;243755;268860;320106;330064;384783	Acsl3;Slc19a3;Per2;Adora1;Rgs4;Kcnj10;Lrrc8a;Stxbp1;Cacnb4;Pla2r1;Slc38a11;Stk39;Lrp2;Slc25a12;Slc1a2;Bdnf;Oxt;Avp;Sstr4;Slc32a1;Slc13a3;Hrh3;Ntsr1;Slc7a14;Slc7a11;Trpc4;Sv2a;Slc16a1;Slc16a4;Slc6a17;Slc26a7;Slc6a9;Mfsd2a;Fabp3;Pla2g5;Htr6;Pdpn;Slc5a6;Lrrc8c;Slc26a1;Pxmp2;Slc7a1;Slc25a13;Slc13a4;Repin1;Snca;Sfxn5;Trh;Grm7;Slc6a11;Slc6a1;Slc25a18;Slc6a13;Grin2b;Slco1c1;Slco1a4;Slco1a5;Ceacam2;Fxyd1;Slc7a10;Cpt1c;Slc17a7;Slc17a6;Slco3a1;Nmb;P2ry2;Stard10;Folr1;Slc25a22;Irs2;Slc7a2;Slc27a1;Cacna1a;Slc7a5;Drd2;Stra6;Aqp9;Slco2a1;Grm2;Slc38a3;Slc26a6;Cck;Slc6a20b;Slc6a20a;Slc16a9;Adora2a;Mif;Slc1a6;Slc17a8;Slc6a15;Pla2g3;Slc1a4;Acsl6;Slc16a11;Slc13a5;Nos2;Ace;Slc9a3r1;Osr1;Slc26a3;Bdkrb2;Slc25a29;Edn1;Ntrk2;Slc6a19;Emb;Abcc4;Slc1a3;Slc16a8;Pla2g6;Cpt1b;Slc38a1;Slc38a2;Abat;Slc7a4;Gabbr1;Lhcgr;Syt4;Slc6a7;Slc22a6;Anxa1;Slc1a1;Prkg1;Slc16a12;Slc38a5;Slc25a14;Slc6a8;Slc7a3;Htr2c;Ace2
GO:0022604	regulation of cell morphogenesis	http://amigo.geneontology.org/amigo/term/GO:0022604	434	213	155.835	1.36683	6.48338e-09	8.22579e-08	11302;11444;11603;11838;11853;11854;11858;12064;12286;12323;12558;12561;12568;12704;12810;12891;12904;12927;13043;13048;13131;13193;13383;13385;13508;13544;13636;13640;13643;13838;13841;13844;13860;14025;14083;14114;14163;14268;14297;14360;14366;14453;14567;14726;14745;14810;15529;16554;16568;16590;16952;16975;17136;17751;17762;17909;17926;17999;18003;18039;18040;18208;18212;18213;18223;18377;18441;18481;18483;18606;18844;18845;18846;18992;19242;19268;19280;19283;19415;19699;19713;19876;20194;20203;20315;20346;20348;20349;20350;20355;20357;20358;20359;20361;20562;20563;20616;20979;20980;20983;21367;21375;21838;21907;21960;22003;22067;22339;22349;22350;22352;22415;22418;22421;23945;26941;27059;27428;50768;52822;53972;54712;54713;56013;56177;56320;56699;57342;58234;58804;64009;65079;65086;66725;67287;67414;67784;68010;68813;69581;69737;70083;70433;70827;71409;71751;71960;73181;73296;73710;74053;74194;74464;75770;76454;76484;76965;77579;77767;80837;81904;94253;98733;103967;104252;104382;104445;107351;108100;108151;108699;110058;110834;114301;116837;116838;140571;170736;192167;211134;211232;214968;216560;216831;218877;218952;223881;228357;228543;228550;228859;229715;233071;235611;237868;240058;241568;242481;244058;245537;245880;320027;320563;329152;330662;330938;338362;360213;381979;382018;382253;545156;665113	Rims1;Hecw2;Trak2;Fn1;Vil1;Obsl1;Epha4;Ngef;Cntn2;Syt2;Tnr;Dnm3;Myoc;Plxna2;Vim;Grin1;Olfm1;Rnd3;Fmnl2;Ermn;Tbr1;Chn1;Lrp4;Lrrc4c;Bdnf;Rhov;Itpka;Sema6d;Ttl;Fitm2;Cdh4;Nlgn1;Tnik;Mfn1;P2ry1;Sh3d19;Crabp2;Trim46;Efna1;Chrnb2;S100a10;Rhoc;Amigo1;Palmd;Lpar3;Pou3f2;Epha7;Palm2;Lpar1;Dab1;Lrp8;Zswim5;Ptprf;Ephb2;Pdpn;Draxin;Agrn;Sema3d;Sema3a;Sema3e;Sema3c;Reln;Cdk5;Slit2;Kit;Rufy3;Shroom3;Barhl2;Cit;Rasal1;Cux2;Wasf3;Ptprz1;Ptn;Sema4f;Mgll;Plxna1;Wnt7a;Cpne9;Plxnd1;Cxcl12;Ret;Eps8;Cacng7;Cdc42ep5;Brsk1;Numbl;Arhgap33;Mag;Myh14;Gas2;Rgma;Ntrk3;Fzd4;Parva;Syt17;Dock1;Kndc1;Brsk2;Cttn;Dlc1;Lzts1;Unc13a;Cacna1a;Mt3;Bcar1;Fbxo31;Rhou;Thy1;Dixdc1;Chrna3;Sema7a;Islr2;Parp6;Tpm1;Nedd4;Snap91;Sema3f;Plxnb1;Syne1;Ust;Fyn;Nr2e1;S100b;Palm;Plxnc1;Syt1;Grip1;Camk2b;Wdpcp;Bcl11a;Fstl4;Kif3a;Arhgap44;Ntn1;Myh10;Efnb3;Dlg4;Sarm1;Omg;Srcin1;Rnd2;Wnt3;Mapt;Cdc42ep4;Slc9a3r1;Baiap2;Aatk;Coch;Rhoj;Hecw1;Tubb2b;Nedd9;Dbn1;Ntrk2;Rhobtb3;Fezf2;Wnt5a;Sema3g;Fermt2;Cpne6;Nfatc4;Kif13b;Dock5;Nefl;Nefm;Slitrk1;Myo10;Sdc2;Rims2;Enpp2;Ptk2;Arc;Cdc42ep1;Parvb;Fbln1;Shank3;Lrrk2;Rnd1;Rtn4r;Dvl3;Map3k13;Dlg1;Kalrn;Sema5b;Robo1;Dscam;Ezr;Metrn;Cpne5;Vegfa;Sema6b;Ptprs;Efna5;Bambi;Cdh2;Syt4;Sema6a;Rhod;Cdc42ep2;Anxa1;Fxn;Kank1;Slit1;Plxnb3;Gdi1;Plxna3;Nlgn3;Pak3;Dcx;Trpc5;Fgd1;Cdkl5
GO:0048736	appendage development	http://amigo.geneontology.org/amigo/term/GO:0048736	145	86	52.0648	1.65179	6.67023e-09	8.33265e-08	11694;11695;11819;12159;12162;12166;12167;12288;12824;12904;13395;13798;14013;14119;14180;14182;14183;14368;14451;14563;14609;14613;14633;14634;14734;16842;17701;17702;18109;18121;18514;18519;18552;18845;18933;19206;19378;19401;20204;20289;20319;20348;20666;20682;21385;21386;21387;21419;21808;22061;22158;22160;22415;22418;22421;23967;26570;27078;53614;56873;64075;66175;66910;70661;72780;81896;110350;192897;213081;216560;216795;218772;225743;228357;230857;231470;232174;234740;235320;240725;242022;242291;244585;320145;381373;407821	Sulf1;Tfap2b;Gli2;En1;Prrx1;Pbx1;Tgfb2;Plxna2;Prrx2;Sp9;Lrp4;Alx4;Gdf5;Bmp7;Mecom;Slc7a11;Frem2;Sfrp2;Crabp2;Gja5;Alx3;Lef1;Bmpr1b;Impad1;Reck;Ece1;Sema3c;Lmbr1;Msx1;Wdr19;Fras1;Tbx3;Dlx5;Cyp26b1;Wnt7a;Ift122;Cacna1c;Tulp3;Nr2f2;Fgfr2;Fgfr1;Rpgrip1l;Tmem231;Dync2h1;Sik3;Zbtb16;Aldh1a2;Rspo3;Gja1;Znrf3;Wdpcp;Wnt9a;B9d1;Tmem107;Tbx2;Tbx4;Nog;Rara;Wnt3;Sox9;Itgb4;Osr1;Mycn;Sox11;Twist1;Smoc1;Sp8;Gli3;Msx2;Gas1;Ptch1;Rarb;Wnt5a;Mustn1;Bmpr1a;Bmp4;Fgf9;Fzd6;Scx;Col2a1;Trp63;Kat2b;Fbn2;Rnf165;Pcsk5;Gpc3
GO:0072511	divalent inorganic cation transport	http://amigo.geneontology.org/amigo/term/GO:0072511	347	176	124.597	1.41256	6.77981e-09	8.34122e-08	11421;11438;11441;11444;11517;11540;11549;11747;11931;11938;11941;12043;12061;12159;12286;12287;12288;12291;12293;12294;12295;12297;12298;12300;12306;12313;12322;12323;12325;12372;12373;12389;12478;12568;12921;12922;13167;13405;13489;13617;14062;14169;14225;14299;14360;14609;14612;14681;14697;14810;14812;14813;14814;15114;15205;15444;15464;15465;15512;15558;15560;16438;16818;16867;16963;17751;17863;18125;18127;18216;18386;18389;18390;18578;18596;18760;18764;18821;19122;19700;19736;19739;20191;20192;20193;20312;20315;20617;20840;20855;20856;21808;21838;22063;22064;22066;22067;22393;22782;22784;26556;26557;26903;26946;51801;53313;53357;54376;54377;54409;56089;56808;57339;57340;57440;59091;63873;65086;66395;66402;66972;68312;69047;72160;76376;78688;80286;80708;81904;94219;98396;98660;108073;109676;110891;110893;114774;118454;140723;140743;170483;192120;207911;214112;217154;223473;223864;224079;225997;226781;227059;228071;230810;233280;234267;238161;238384;238871;239556;242443;246133;246788;270028;277468;317750;319734;319984;320150;320508;320707;329064;338365;338370;381290;546134;620592	Jph1;Slc39a10;Ramp1;Bcl2;Dbi;Tmem163;Slc41a1;Atp2b4;Atp1b1;Xcl1;Rgs4;Casq1;Atp1a2;Slc30a10;Tgfb2;Slc30a1;Slc39a12;Cacna1b;Grin1;Ncs1;Cacnb4;Sestd1;Pacsin3;Ryr3;Slc24a5;Prnp;Fkbp1a;Rem1;Jph2;Ntsr1;Chrna4;Oprl1;Anxa5;Trpc4;Chrnb2;S100a1;Casq2;Gstm7;Ank2;Lpar3;Grin3a;Bspry;Slc24a2;Cachd1;Pde4b;Gja4;Hpca;Lck;Oprd1;Slc30a2;Cacna2d1;Nos3;Cdk5;Slc30a3;Wfs1;Pkd2;Trpv4;Nos1;Atp2a2;Cav1;Crhr2;Adcyap1r1;Snca;Dysf;Itpr1;Grm7;Atp2b2;Hrh1;Cxcl12;Cacna1c;Cacna2d4;Grin2b;Cacng7;Slc8a2;Hrc;Grin2d;Nipa1;Chrna7;Homer2;Trpc2;Cacng3;Cd19;Fam155a;Tusc3;Gpm6a;Ednra;Cacna1a;Gnao1;Mt3;Cx3cl1;Nol3;Atp2c2;Jph3;Thy1;Drd2;Sln;Gramd2;Anxa2;Gnb5;Trpc1;Cacna2d2;Stac;Oprm1;Myb;Fyn;Pln;Gja1;Adora2a;Grin3b;Slc41a2;Pawr;Zdhhc17;Camk2b;Ramp3;Stc2;Nipal4;Gjc2;Atp2a3;Trpv3;Cacna1g;Cacnb1;Stac2;Hap1;Ramp2;Crhr1;Ace;Cacng4;Cacng5;Rgs9;Grin2c;Prkd1;Akap6;Hspa2;Slc8a3;Calm1;Slc24a4;Bdkrb1;Ryr2;Trpc7;Homer1;F2r;Pde4d;Camk2g;Cacna2d3;Bmp4;Rem2;Jph4;Adra1a;Stc1;Htr2a;Nalcn;Fgf14;Nipal2;Cacng2;Pla2g6;Cacna1i;Mchr1;Rapgef3;Cacnb3;Atp13a4;Hes1;Kcne2;Slc25a23;Ehd3;Lhcgr;Camk2a;Pdgfrb;Ahnak;Trpm6;Pkd2l1;Cnnm2;Atp2b3;Dmd;Tmem28;Trpc5;Htr2c
GO:0042063	gliogenesis	http://amigo.geneontology.org/amigo/term/GO:0042063	276	145	99.1027	1.46313	8.02891e-09	9.73056e-08	11484;11496;11516;11540;11820;12159;12558;12568;12570;12579;12759;12799;13131;13138;13167;13193;13388;13389;13390;13392;13405;13649;13796;13838;13866;13867;14083;14102;14268;14357;14432;14580;14634;14725;14733;14745;14810;14870;14912;15205;15208;15228;15902;15904;16513;16773;16777;16779;16835;16842;16878;16952;16975;17136;17172;17181;17391;17751;17926;17984;17988;18028;18032;18088;18109;18121;18205;18212;18213;18377;18441;18508;18606;18619;18823;18991;18992;19153;19242;19247;19283;19699;20203;20312;20655;20665;20666;20678;20679;20681;20682;20927;21367;21808;21907;22062;22066;22352;22370;22671;23928;23966;26563;50913;50914;51800;53321;56717;63953;66277;67254;69601;70083;70747;74761;76441;77125;77630;93742;106763;107503;110893;118454;121021;171469;192897;211323;212980;216049;216616;225608;227325;227753;232232;234094;235402;236539;243914;245537;245880;252864;319565;338521;494504;574402	Fn1;Cdk5r2;Epha4;Dner;Gpc1;Bok;Dbi;Slc45a3;Cntn2;Gpr37l1;Myoc;Kcnj10;Dusp10;Tgfb2;Vim;Grin1;Lamc3;Gsn;Dab2ip;Lrp2;Dlx1;Dlx2;Pax6;Nkx2-2;Dusp15;Mmp24;Trpc4;P2ry1;Phgdh;Tspan2;Lef1;Penk;Pou3f2;Lpar1;Nfib;Cdkn2b;Ror1;Dab1;Lrp8;Pou3f1;Mtor;Trp73;Hes5;Mxra8;Adam22;Reln;Cdk5;Prdm8;Dtx1;Ptpn11;Wasf3;Ptprz1;Ptn;Emx1;Klf15;Hdac11;Ntf3;Sox5;Prx;Dll3;Mag;Lgi4;Atf5;Abcc8;Ndn;Ntrk3;Tenm4;Sox6;Nkx6-2;Arhgef10;Nrg1;Nfix;Mt3;Cx3cl1;Fa2h;Pard3;Ldlr;Lingo1;Cspg4;Dag1;Lamb2;Lama2;Nr2e1;Zfp365;Adora2a;S100b;Ascl1;Erbb3;Lif;Egfr;Efemp1;Gjc2;Rnf112;Aspa;Vtn;Omg;Nog;Erbb2;Cnp;Cntnap1;Gfap;Sox9;Itgb4;Mycn;Id2;Sox11;Lamb1;Foxg1;Syne2;Slc8a3;Gli3;Id4;Ntrk2;Bmp4;Clu;Matn2;Enpp2;Ndrg1;Ptk2;Sox10;2900011O08Rik;Hes1;Gap43;App;Sod1;Olig2;Olig1;Dll1;Sox8;Metrn;Ttbk1;Daam2;Adcyap1;Cdh2;Gpr17;Sh3tc2;Apcdd1;Gstp1;Anxa1;Il33;Fas;Dmd;Nlgn3;Plp1;Dcx
GO:0001501	skeletal system development	http://amigo.geneontology.org/amigo/term/GO:0001501	376	188	135.009	1.39249	8.6217e-09	1.01365e-07	11595;11647;11694;11695;12006;12023;12153;12159;12160;12161;12162;12166;12167;12306;12406;12411;12577;12667;12810;12814;12815;12816;12817;12824;12825;12828;12832;12833;12834;12839;12842;12843;13038;13345;13383;13386;13389;13390;13392;13395;13601;13614;14048;14118;14119;14172;14180;14182;14183;14234;14451;14561;14563;14613;14633;14634;14672;14797;15208;15245;15530;15531;15586;16450;16590;16869;16998;17181;17183;17268;17300;17313;17389;17701;17702;17926;18028;18109;18119;18121;18159;18162;18514;18552;18595;18596;18675;18933;18984;19228;19247;19401;20204;20259;20289;20319;20377;20378;20379;20471;20472;20474;20583;20613;20666;20678;20679;20682;20855;21380;21384;21386;21387;21407;21417;21808;21827;21833;21834;21857;21873;22061;22158;22160;22255;22339;22411;22412;22418;22419;22421;22422;22658;22771;23967;23972;29809;30953;52028;54352;54635;55994;57816;59056;63873;64406;66175;67378;68259;70661;71371;72043;74199;74511;80707;80752;94352;102866;116701;208618;208727;213081;214685;216616;216795;218772;223332;230103;231070;231162;232174;233651;233781;234356;235320;235611;237928;238377;240725;242291;242585;246228;268396;278507;320277;320910;329628;329872	Sulf1;Eya1;Col9a1;Col3a1;Col5a2;Col4a3;Nppc;Twist2;Hdac4;Gli2;Rabgap1l;Myoc;Prrx1;Pbx1;Tgfb2;Etl4;Prrx2;Sp5;Dlx1;Dlx2;Frzb;Alx4;Fbn1;Tcf15;Gdf5;Matn4;Sulf2;Snai1;Bmp7;Fat4;Smad9;Schip1;Ift80;Pdgfc;Sfrp2;Thbs3;Ctsk;Ecm1;Gja5;Tbx15;Alx3;Col11a1;Bmpr1b;Impad1;Mmp16;Npr2;Nfib;Frem1;Slc35d1;Hspg2;Alpl;Hes5;Vwa1;Lrrc17;Insig1;Evc;Cytl1;Msx1;Wdr19;Pdgfra;Kit;Fgfrl1;Trpv4;Tesc;Tbx3;Ptpn11;Por;Fam20c;Uncx;Col1a2;Dlx5;Cyp26b1;Wnt7a;Wnt5b;Tulp3;Mgp;Sox5;Dll3;Acan;Wnt11;Serpinh1;Dchs1;Sox6;Xylt1;Fgfr2;Cdkn1c;Sfrp1;Fgfr1;Csgalnact1;Hhip;Irx5;Bbs2;Wwox;Foxc2;Barx2;Sik3;Zbtb16;Anxa2;Bmp5;Col12a1;Zic1;Hyal1;Plxnb1;Pth1r;Nodal;Col13a1;Arid5b;Col6a2;Col6a1;Gna11;Aes;Gdf11;Meis1;Efemp1;Sh3pxd2b;Fgf18;Wnt9a;Lhx1;Tbx4;Nog;Wfikkn2;Col1a1;Phospho1;Pcgf2;Thra;Rara;Wnt9b;Axin2;Sox9;Osr1;Mycn;Sox11;Twist1;Scin;Coch;Six1;Six4;Gpr68;Dlk1;Jag2;Itgb8;Gli3;Sfrp4;Foxc1;Bmp6;Edn1;Msx2;Gas1;Rarb;Thrb;Wnt5a;Mustn1;Bmpr1a;Bmp4;Fgf9;Stc1;Loxl2;Bmp1;Ranbp3l;Spef2;Npr3;Matn2;Scx;Chadl;Wnt7b;Col2a1;Snai2;Tbx1;Chrd;Trp63;Dlg1;Cbs;Col11a2;Vegfa;Vit;Six2;Zeb1;Fbn2;Ndst1;Pdgfrb;Bbs1;Ltbp3;Pcsk5;Tjp2;Papss2;Timp1;Pls3;Phex
GO:0015698	inorganic anion transport	http://amigo.geneontology.org/amigo/term/GO:0015698	106	67	38.0612	1.76032	8.68673e-09	1.01365e-07	11732;11831;12349;12354;12724;12725;13487;14182;14394;14395;14396;14397;14399;14400;14401;14402;14403;14405;14406;14407;14409;14658;18399;18671;19122;19879;20379;20498;20510;20512;20515;20516;20523;20533;20535;20536;20856;26372;29876;54403;55963;56188;56717;57138;57776;59033;69454;69847;72961;94229;100604;101772;108071;110886;117160;142681;171286;171429;208890;209195;224796;231583;237213;241296;320091;382427;433926	Slc4a3;Slc34a3;Clic3;Lrrc8a;Slc4a10;Slc20a1;Prnp;Slc12a5;Car2;Glrb;Slc26a7;Gabrr2;Clic4;Clcn6;Mtor;Gabrd;Abcb1a;Slc4a2;Gabrg1;Gabra2;Gabra4;Gabrb1;Slc4a4;Lrrc8b;Lrrc8c;Slc26a1;Ttyh1;Fxyd1;Slc17a7;Gabrg3;Gabra5;Gabrb3;Grm5;Ano1;Slc20a2;Fgfr1;Clcn3;Car7;Slc12a4;Slc26a6;Ano4;Best3;Slc1a4;Stc2;Gabrg2;Gabra1;Gabra6;Gabrb2;Wnk4;Slc4a1;Ttyh2;Slc26a3;Sfrp4;Slc1a3;Ank;Aqp6;Slc4a8;Clcn2;Slc12a8;Clic6;Clic5;Slc22a8;Slc22a6;Slc1a1;Slc25a14;Gabra3;Glra2
GO:0099072	regulation of postsynaptic membrane neurotransmitter receptor levels	http://amigo.geneontology.org/amigo/term/GO:0099072	84	56	30.1617	1.85666	8.73838e-09	1.01365e-07	11496;11838;12300;12322;12889;13138;13383;13385;13429;13642;13858;13860;14252;14735;15114;15444;17999;18164;18196;18762;20614;20908;22318;23859;23888;23969;26414;50791;53324;53627;54376;54377;56149;56216;56508;56839;64009;67826;68566;69727;72978;74053;78070;81904;103967;140723;216831;216963;232227;242274;243547;268566;269994;380702;545156;665113	Dnm3;Cnih3;Dnm1;Rapgef4;Snap25;Tnik;Lrrc7;Eps15;Hpca;Prkcz;Adam22;Magi2;Nsg1;Usp46;Mapk10;Cplx1;Nptx2;Iqsec1;Grip2;Eps8;Cacng7;Cpt1c;Dlg2;Cacng3;Gsg1l;Stx1b;Caly;Efnb2;Nedd4;Dag1;Syne1;Grip1;Snap47;Arhgap44;Shisa6;Vamp2;Dlg4;Git1;Flot2;Hap1;Cacng4;Cacng5;Nptx1;Gphn;Gpc6;Arc;Cacng2;Grasp;Dlg1;Kalrn;Pacsin1;Camk2a;Stx3;Lgi1;Porcn;Gpc4
GO:0055074	calcium ion homeostasis	http://amigo.geneontology.org/amigo/term/GO:0055074	353	178	126.751	1.40433	9.73933e-09	1.11385e-07	11441;11516;11517;11535;11539;11549;11747;11820;11931;11938;11941;11979;11998;12043;12061;12062;12159;12286;12287;12288;12291;12293;12297;12298;12306;12307;12308;12313;12372;12373;12389;12426;12478;12484;12494;12568;12652;12801;12921;13167;13385;13400;13405;13489;13609;13614;13616;13617;13618;14062;14063;14225;14299;14360;14371;14461;14609;14704;14718;14745;14748;14799;14806;14810;14812;14813;14814;14816;15114;15464;15551;15558;15560;16438;16493;16510;16527;16591;16818;16867;16963;17306;18125;18166;18167;18216;18389;18390;18429;18441;18442;18595;18760;18764;18821;19091;19122;19214;19228;19293;19309;20191;20192;20203;20312;20617;20855;20856;21333;21336;21390;21419;21808;21838;22063;22064;22066;22067;22393;22418;22782;24052;26946;51800;53313;53357;56089;56188;56745;56838;57265;57339;57340;58994;59091;63873;64051;65086;66972;68027;68039;68312;69047;71877;74011;76376;78134;78688;98660;99296;108071;109676;110891;110893;111173;114774;207911;208659;224079;224129;238161;238384;238871;239530;239556;268878;270028;278279;317750;319197;319984;320360;320707;333329;381290;381853;574402;620592	Jph1;Tfap2b;Efhc1;Bok;Bcl2;Dbi;Atp2b4;Adora1;Atp1b1;Xcl1;Casq1;Atp1a2;Tgfb2;Slc30a1;Kcnh1;Cacna1b;Grin1;Ncs1;Cacnb4;Ryr3;Slc24a5;Oxt;Avp;Prnp;Fkbp1a;Jph2;Edn3;Hrh3;Ntsr1;Oprl1;Anxa5;Trpc4;P2ry1;Npy2r;Sv2a;Casq2;Gstm7;Sypl2;S1pr1;Ank2;Lpar3;Calb1;Cnr1;Lpar1;Slc24a2;Lck;Gpr3;Cacna2d1;Cdk5;Kcnk3;Wfs1;Cd38;Pdgfra;Pkd2;Trpv4;Nos1;Atp2a2;Fzd9;Kl;Tac1;Cav1;Adcyap1r1;Snca;Tacr1;Gata2;Itpr1;Atp2b2;Cacna1c;Erc1;Kcna5;Grin2b;Slc8a2;Dmpk;Gipr;Gpr4;Fxyd1;Hrc;Grin2d;Chrna7;Nmb;Grm5;P2ry2;Trpc2;Cckbr;Ric3;Adm;Cd19;Fam155a;Atp7b;Npy1r;Ednra;Cacna1a;Cx3cl1;Cngb1;Nol3;Smpd3;Calb2;Atp2c2;Jph3;Thy1;Drd2;Anxa2;Htr1b;Trpc1;Pth1r;Oprm1;Grm1;Fyn;Cd24a;Grik2;Pln;Gja1;S100b;Tbxa2r;Tmtc2;Pawr;Ramp3;Stc2;Sgcd;Gria1;Dlg4;Atp2a3;Cacna1g;Hap1;Fzd2;Crhr1;Fam20a;Grin2c;C1qtnf1;Prkd1;Akap6;Slc8a3;Calm1;Slc24a4;Chga;Bdkrb2;Bdkrb1;Ryr2;Edn1;Trpc7;F2rl1;F2r;Pde4d;Ccl28;Wnt5a;Ptgdr;Bmp4;Jph4;Adra1a;Stc1;Htr2a;Ednrb;Gpr20;Pvalb;Pla2g6;Cacna1i;Mchr1;Cacnb3;Atp13a5;Atp13a4;Adcy5;App;Slc25a27;Slc25a23;Tmem178;Lhcgr;Adcyap1;Gpr17;Pygm;Gng3;Prkg1;Got1;Atp2b3;Dmd;Tmem28;Lpar4;Trpc5;Htr2c
GO:0001763	morphogenesis of a branching structure	http://amigo.geneontology.org/amigo/term/GO:0001763	188	105	67.5047	1.55545	1.49636e-08	1.68756e-07	11535;11600;11608;12043;12159;12162;12305;12550;12614;12705;12817;12826;12876;13138;13383;13392;13489;13614;13617;13841;14025;14048;14164;14178;14182;14183;14234;14254;14633;14634;14734;15227;15229;15234;15245;16772;16776;16842;16869;17313;17702;18109;18121;18132;18163;18514;18595;18612;18654;18667;18764;18844;19130;19206;20315;20319;20346;20348;20349;20377;20471;20472;20474;20563;20583;20665;20674;20681;20682;20733;21380;21386;21687;21853;21923;22061;22339;22412;22417;22418;22420;22601;24064;29876;54485;57764;66725;67122;67784;69903;71228;71751;72780;73181;77767;93840;94275;107515;207920;217325;233651;238057;240725;329628;381157	Sulf1;Eya1;Wnt6;Bcl2;Gli2;Pbx1;Vangl2;Prox1;Nrarp;Ermn;Dlx2;Lgr4;Dll4;Fgf7;Bmp7;Lama5;Agtr1b;Sox2;Fat4;Sfrp2;Lef1;Esrp1;Epha7;Tnc;Tek;Clic4;Wnt4;Sema3a;Sema3e;Hgf;Sema3c;Slit2;Pdgfra;Pkd2;Tbx3;Flt1;Plxna1;Plxnd1;Cxcl12;Mgp;Spint2;Rasip1;Dchs1;Adm;Fgfr2;Col4a1;Sfrp1;Fgfr1;Cpe;Ednra;Hhip;Cdh1;Foxf1;Foxc2;Yap1;Pgr;Drd2;Dag1;Rspo3;Col13a1;Ntn4;Timeless;Bcl11a;Lhx1;Nog;Etv4;Wnt9b;Sox9;Llgl2;Gdf7;Mycn;Six1;Six4;Pgf;Gli3;Edn1;Msx2;Ptch1;Foxd1;Dlg5;Wnt5a;Bmp4;Nfatc4;Spry2;Ctnnd2;Angpt1;Sox10;Celsr1;Lrrk2;Snai2;Tbx1;Map3k13;Trp63;Dlg1;Sox8;Notch4;Ddr1;Vegfa;Lama1;Six2;Greb1l;Fgf1;Gpc3;Maged1;Cited1
GO:0007631	feeding behavior	http://amigo.geneontology.org/amigo/term/GO:0007631	79	53	28.3664	1.86841	1.56776e-08	1.74387e-07	11421;11444;11540;11608;11804;11820;12064;12424;12801;12804;12894;12921;12922;13134;13489;13798;14810;14812;15551;15560;16847;17319;18124;18166;18167;18212;18386;18389;18390;18429;18441;20897;21336;21375;21407;21823;22044;22223;23948;23980;26367;30878;56717;69727;70008;73094;99296;108073;109648;207911;242864;244958;320840	En1;Grin1;Tbr1;Bdnf;Oxt;Tcf15;Hrh3;Oprl1;Agtr1b;P2ry1;Npy2r;Chrnb2;Negr1;Cnr1;Cntfr;Nr4a3;Lepr;Sgip1;Oprd1;Mtor;Napepld;Uchl1;Usp46;Pebp1;Mmp17;Npy;Crhr2;Tacr1;Trh;Grm7;Grin2b;Ceacam2;Th;Npy1r;Aplp2;Drd2;Stra6;Htr1b;Mrap2;Cck;Oprm1;Adora2a;Mif;Crhr1;Ace;Ntrk2;Dach1;Mchr1;App;Cpt1a;Apln;Htr2c;Ace2
GO:0044782	cilium organization	http://amigo.geneontology.org/amigo/term/GO:0044782	251	133	90.126	1.47571	1.68269e-08	1.83686e-07	11994;12589;13193;13660;15114;15223;16559;16568;16776;17152;17427;19725;19726;19893;20822;21689;22092;24084;26942;27078;51938;52028;54562;56297;56350;56455;56542;57342;57440;64009;66573;66722;66910;66994;67042;67378;67590;67685;67694;67946;67978;68099;68259;68270;68642;68708;68922;69297;69325;69387;69707;70426;71091;71137;71448;71820;71840;72421;72507;72569;72982;73293;73739;73873;73916;74052;74201;74362;74682;74694;74934;75050;75533;75563;75564;75782;76411;77609;78795;78801;81896;93840;97064;101100;101565;102747;105833;106618;107934;108686;110350;114602;195208;207607;209012;211535;212190;212892;213027;213081;213575;214704;216560;217705;218232;225631;226251;226265;227753;229474;231214;232943;234740;236266;237625;239273;239591;244585;244608;244653;264134;269209;280408;286942;319565;319713;320244;320277;332110;381259;382253;432611;100502861	Tmem237;Spag16;Stk36;Armc9;Trove2;Vangl2;Wdr34;Gsn;Bbs5;Ttc30b;Lama5;Ccdc39;Wwtr1;Ift80;Fhdc1;Spag17;Fam92a;Dnaic1;Ift74;Spata6;Dnali1;Tekt2;Kif17;Ubxn10;Cc2d2a;Wdr19;Dynll1;Ift81;Tctn2;Iqub;Ttc26;Alms1;Ttll3;Ift122;Klc3;Ccdc114;Dnajb13;Parva;Ccp110;Tmem80;Evi5l;Rpgrip1l;Bbs2;Ccdc113;Hydin;Tmem231;Dnaaf1;Dync2h1;1700012B09Rik;Ccdc151;Lrrc49;Mns1;Dyx1c1;Ick;Lca5;Dzip1l;Zmynd10;Celsr3;Ttc21a;Ulk4;Ccdc13;Syne1;Rsph4a;Pcdh15;Rfx4;Tbc1d30;Pla2g3;Wdpcp;Fam161a;Ccdc88a;Kif3a;B9d1;Tmem107;Tekt1;Rilp;Lrrc46;Hap1;Ccdc103;Dnaic2;Kif19a;Foxj1;Ccdc40;Wdr35;Cdkl1;Syne2;Fam161b;Ttll5;Ift43;Ak7;Dcdc2a;Mak;Ptpdc1;Kif27;Abcc4;Dzip1;Spef2;Spag1;Lrrc6;Mapk15;Ift27;Cby1;Ttll8;Rabl2;Ccdc65;Tekt5;Cep19;Iqcg;Ift57;Cep97;Arl6;Tekt4;Wdr90;Rsph1;Rsph9;Rfx2;Ehd3;Dync2li1;Armc4;Nme5;Ablim3;Onecut2;Bbs1;Ehd1;Tmem216;Tmem138;Rfx3;Tctn3;Arl3;Ablim1;Eno4;Rpgr;Dcx;Cdkl5
GO:0007271	synaptic transmission, cholinergic	http://amigo.geneontology.org/amigo/term/GO:0007271	21	20	7.54042	2.65237	1.70063e-08	1.83686e-07	11438;11441;11443;11444;11540;12286;12323;12671;15560;15565;16773;18198;21333;21336;23936;63993;72585;108015;110834;320360	Lypd1;Chrna4;Chrnb2;Musk;Htr6;Tac1;Tacr1;Chrna7;Ric3;Cacna1a;Chrna3;Chrnb4;Lama2;Adora2a;Camk2b;Chrnb1;Chrm3;Lynx1;Slc5a7;Htr2c
GO:0035150	regulation of tube size	http://amigo.geneontology.org/amigo/term/GO:0035150	128	77	45.9607	1.67535	1.71923e-08	1.83686e-07	11421;11512;11516;11535;11539;11540;11541;11549;11553;11608;11684;11998;12062;12288;12291;12389;12411;12494;12652;12671;13614;13616;13617;13618;13649;14062;14063;14083;14234;14528;14609;14613;14630;15357;15465;15551;15558;15560;15566;16493;16533;17130;17300;17540;18125;18127;18159;18160;18166;18441;18442;18519;18627;19091;20312;20655;20656;21336;21390;21814;22353;22412;23945;27360;30878;53357;58994;67378;67405;68813;71544;74682;98660;109700;230857;242202;243547	Nppc;Per2;Adora1;Atp1a2;Avp;Edn3;Agtr1b;P2ry1;Npr1;Gja5;Gclm;Pde5a;Ece1;Nos3;Adra2c;Cd38;Tgfbr3;Nos1;Cav1;Tacr1;Mgll;Grip2;Hrh1;Cacna1c;Kcna5;P2ry2;Adm;Mrvi1;Npy1r;Ednra;Bbs2;Cx3cl1;Smpd3;Foxc2;Arhgap42;Smad6;Htr1b;Vip;Gja1;Adora2a;Tbxa2r;Nts;Egfr;Kcnmb1;Adora2b;Alox12;Cacna1g;Wnt9b;Ace;Wdr35;Chga;Bdkrb2;Chrm3;Foxc1;Edn1;F2rl1;F2r;Hmgcr;Itga1;Gch1;Adra1a;Dock5;Htr2a;Ednrb;Ptk2;Pla2g6;Adcy6;Sod1;Sod2;Cbs;Kat2b;Adcyap1;Prkg1;Htr7;Add3;Apln;Htr2c
GO:0072503	cellular divalent inorganic cation homeostasis	http://amigo.geneontology.org/amigo/term/GO:0072503	364	181	130.701	1.38484	2.75106e-08	2.86809e-07	11441;11516;11517;11535;11539;11549;11747;11820;11931;11938;11941;11979;11998;12043;12061;12062;12159;12286;12287;12288;12291;12293;12297;12298;12306;12307;12308;12313;12372;12373;12389;12426;12478;12484;12494;12568;12652;12801;12921;13167;13385;13400;13405;13489;13609;13614;13616;13617;13618;14062;14063;14225;14299;14360;14371;14461;14609;14704;14718;14745;14748;14799;14806;14810;14812;14813;14814;14816;15114;15464;15551;15558;15560;16438;16493;16510;16527;16818;16867;16963;17306;17748;17750;17751;18125;18166;18167;18216;18389;18390;18429;18441;18442;18595;18760;18764;18821;19091;19122;19214;19228;19293;19309;20191;20192;20203;20312;20617;20855;20856;21333;21336;21390;21808;21838;22063;22064;22066;22067;22393;22418;22782;22784;26946;51800;53313;53357;56089;56188;56745;56838;57265;57339;57340;58994;59091;63873;64051;65086;66972;68027;68039;68312;69047;71877;74011;76376;78134;78688;98396;98660;99296;108071;109676;110891;110893;111173;114774;207911;224079;224129;227059;230810;238161;238384;238871;239530;239556;268878;270028;277468;317750;319197;319984;320360;320707;333329;381290;381853;574402;620592	Jph1;Efhc1;Slc39a10;Bok;Bcl2;Dbi;Slc41a1;Atp2b4;Adora1;Atp1b1;Xcl1;Casq1;Atp1a2;Tgfb2;Slc30a1;Kcnh1;Slc39a12;Cacna1b;Grin1;Ncs1;Cacnb4;Ryr3;Slc24a5;Oxt;Avp;Prnp;Fkbp1a;Jph2;Edn3;Hrh3;Ntsr1;Oprl1;Anxa5;Trpc4;P2ry1;Npy2r;Sv2a;Casq2;Gstm7;Sypl2;S1pr1;Ank2;Lpar3;Calb1;Cnr1;Lpar1;Slc24a2;Lck;Gpr3;Slc30a2;Cacna2d1;Cdk5;Kcnk3;Slc30a3;Wfs1;Cd38;Pdgfra;Pkd2;Trpv4;Nos1;Atp2a2;Fzd9;Tac1;Cav1;Adcyap1r1;Snca;Tacr1;Gata2;Itpr1;Atp2b2;Cacna1c;Erc1;Kcna5;Grin2b;Slc8a2;Dmpk;Gipr;Gpr4;Fxyd1;Hrc;Grin2d;Chrna7;Nmb;Grm5;P2ry2;Trpc2;Cckbr;Ric3;Adm;Cd19;Fam155a;Atp7b;Npy1r;Ednra;Cacna1a;Mt3;Mt2;Mt1;Cx3cl1;Cngb1;Nol3;Smpd3;Calb2;Atp2c2;Jph3;Thy1;Drd2;Anxa2;Htr1b;Trpc1;Pth1r;Oprm1;Grm1;Fyn;Cd24a;Grik2;Pln;Gja1;S100b;Tbxa2r;Pawr;Ramp3;Stc2;Gria1;Dlg4;Atp2a3;Cacna1g;Hap1;Fzd2;Crhr1;Grin2c;C1qtnf1;Prkd1;Akap6;Slc8a3;Calm1;Slc24a4;Chga;Bdkrb2;Bdkrb1;Ryr2;Edn1;Trpc7;F2rl1;F2r;Pde4d;Ccl28;Wnt5a;Ptgdr;Bmp4;Jph4;Adra1a;Stc1;Htr2a;Ednrb;Gpr20;Pvalb;Pla2g6;Cacna1i;Mchr1;Cacnb3;Atp13a5;Atp13a4;Adcy5;App;Slc25a27;Slc25a23;Tmem178;Lhcgr;Adcyap1;Gpr17;Pygm;Gng3;Prkg1;Got1;Atp2b3;Dmd;Tmem28;Lpar4;Trpc5;Htr2c
GO:0050905	neuromuscular process	http://amigo.geneontology.org/amigo/term/GO:0050905	104	65	37.3431	1.74062	2.75506e-08	2.86809e-07	11540;11804;11820;11941;11994;12140;12286;12323;12386;13162;13385;13489;14167;14169;14239;14297;14528;14658;14804;14810;14812;14813;14814;14912;16470;16485;16498;16510;18039;18124;18189;18619;19289;20265;20273;20512;20674;20897;21407;21960;22223;23821;53321;56320;56695;56847;57340;58234;64378;67269;69017;77579;93686;94109;100072;110279;110532;216856;224129;224796;231503;242443;243961;268859;319984	Pnkd;Tnr;Kcnh1;Grin1;Scn1a;Tcf15;Foxs1;Sox2;Glrb;Gpr88;Penk;Nr4a3;Grin3a;Camta1;Kcnab2;Uchl1;Tmem150c;Grid2;Ctnna2;Atp2b2;Kcna1;Grin2b;Shank1;Grin2d;Aldh1a3;Prrt2;Nkx6-2;Csmd1;Cacna1a;Jph3;Aplp2;Bace1;Drd2;Stra6;Igdcc3;Fabp7;Pcdh15;Bcr;Adora2a;Adarb1;Camk2b;Myh10;Nlgn2;Dlg4;Cntnap1;Grin2c;Ush1g;Dbn1;Agtpbp1;Slc6a3;Gch1;Jph4;Nefl;Fgf14;Slc1a3;Rbfox2;Shank3;Scn8a;Rbfox1;Fgf12;Adcy5;App;Clic5;Nrxn1;Fxn
GO:0048638	regulation of developmental growth	http://amigo.geneontology.org/amigo/term/GO:0048638	308	157	110.593	1.41962	2.90856e-08	2.98956e-07	11302;11603;11739;11820;11858;11878;11990;12043;12064;12159;12166;12288;12561;12568;12575;12891;12904;13043;13052;13162;13193;13383;13388;13489;13508;13614;13640;13841;13869;14025;14083;14180;14182;14183;14234;14239;14268;14297;14431;14563;14567;14600;14609;14632;14732;15214;16002;16337;16526;17136;17268;17300;17751;17762;17888;17967;18121;18159;18166;18198;18208;18213;18377;18795;18846;18984;18992;19013;19094;19130;19206;19247;19280;19415;19736;20315;20319;20346;20348;20349;20350;20355;20357;20358;20359;20361;20377;20471;20474;20562;20563;20655;20856;20979;20980;20983;21385;21814;21960;22062;22067;22339;22349;22350;22415;22418;22601;22762;23945;24087;26383;27206;52822;54612;56177;56320;56717;56808;63953;65079;65086;67378;69737;70433;71751;73094;74318;81904;93960;98558;100705;102502;104382;106628;108151;110058;110196;116837;116838;211232;211652;214968;216233;218877;223650;235542;236266;238161;240058;244058;268396;320027;320563;360213;382018;382253;382864	Rims1;Erbb4;Fn1;Vil1;Nppc;Bcl2;Syt2;Tnr;Mael;Rgs4;Dusp10;Kcnk2;Prox1;Olfm1;Bdnf;Sema6d;Ttl;Atrn;Plcb1;Foxs1;Gdf5;Cdh4;Sfrp2;Crabp2;Fdps;Trim46;Lpar3;Pou3f2;Epha7;Musk;Sgip1;Draxin;Mtor;Trp73;Agrn;Sema3d;Sema3a;Sema3e;Sema3c;Cdk5;Slit2;Hopx;Rufy3;Barhl2;Tgfbr3;Acacb;Rasal1;Ptpn11;Por;Sema4f;Alms1;Mgll;Cpne9;Cxcl12;Cacna1c;Cacng7;Mag;Rgma;Ntrk3;Syt17;Fgfr2;Igf2;Cttn;Insr;Sfrp1;Fgfr1;Slc25a4;Npy1r;Unc13a;Nkd1;Fto;Bbs2;Mt3;Foxc2;Yap1;Drd2;Ncam1;Sema7a;Islr2;Pls1;Ppp2r3a;Cacna2d2;Sema3f;Hey2;Gja1;Gamt;Socs2;Syt1;Gli1;Meis1;Bcl11a;Stc2;Sh3pxd2b;Wwc1;Fstl4;Ntn1;Omg;Tbx2;Nog;Rnd2;Wnt3;Mapt;Aatk;Akap6;Six1;Six4;Foxc1;Edn1;Dbn1;Ptch1;Slc6a3;Wnt5a;Sema3g;Colq;Bmpr1a;Bmp4;Myh6;Cpne6;Fgf9;Ghr;Rims2;Zfpm2;Ptk2;Eppk1;Ppara;Mapk11;Rtn4r;Map3k13;Dlg1;Sema5b;Cxadr;App;Sod1;Dscam;Ezr;Dll1;Cdkn1a;Cpne5;Vegfa;Sema6b;Ptprs;Trip10;Efna5;Syt4;Sema6a;Fxn;Tll2;Slit1;Sfrp5;Gpam;Gdi1;Plxna3;Arx;Nrk;Dcx;Trpc5;Cdkl5
GO:0007218	neuropeptide signaling pathway	http://amigo.geneontology.org/amigo/term/GO:0007218	39	31	14.0036	2.21371	3.10747e-08	3.11763e-07	11516;12921;13599;14608;14658;18166;18167;18216;18217;18386;18389;18390;18619;18976;20394;20605;20607;20608;21333;22174;23963;30052;68039;70086;109648;207911;208990;225642;237213;246313;381853	Ecel1;Scg5;Tyro3;Prokr2;Sstr4;Ntsr1;Oprl1;Glrb;Npy2r;Penk;Oprd1;Tac1;Npy;Gipr;Nmb;Npy1r;Gpr83;Oprm1;Crhr1;Npb;Pomc;Ntsr2;Sstr1;Cysltr2;Sstr3;Mchr1;Adcyap1;Grp;Pcsk1n;Tenm1;Glra2
GO:0042476	odontogenesis	http://amigo.geneontology.org/amigo/term/GO:0042476	90	58	32.3161	1.79477	3.10995e-08	3.11763e-07	11535;11647;11831;12006;12159;12162;12166;12215;12349;12842;13388;13390;13392;13406;13607;13608;13614;13617;14183;14451;14633;14634;14681;15903;16323;16450;16776;16777;16842;17300;17701;17702;18383;18595;19013;20969;21380;21923;22061;22160;22409;22420;22422;23794;23967;56213;56458;58208;64058;66042;66695;80752;192897;208659;228357;238384;240590;546144	Wnt6;Wnt10a;Gli2;Dlx1;Dlx2;Lrp4;Bmp7;Lama5;Car2;Foxo1;Lef1;Tnc;Id3;Alpl;Msx1;Pdgfra;Dmp1;Fam20c;Adm;Fgfr2;Htra1;Ednra;Gnao1;Wdr72;Perp;Edar;Bsg;Col1a1;Axin2;Fam20a;Itgb4;Sdc1;Osr1;Lamb1;Twist1;Sostdc1;Slc24a4;Bcl11b;Jag2;Gli3;Inhba;Foxc1;Edn1;Aspn;Msx2;Gas1;Bmpr1a;Bmp4;Tnfrsf11b;Wnt7b;Ppara;Aqp6;Tbx1;Trp63;Adamts5;Dll1;Dmrt3;Eda
GO:0021700	developmental maturation	http://amigo.geneontology.org/amigo/term/GO:0021700	208	113	74.6861	1.513	3.40889e-08	3.37563e-07	11820;12032;12043;12286;12323;12531;12560;12562;12570;12577;12725;13138;13164;13385;13487;13609;13618;13819;13842;13869;14025;14182;14461;14462;14561;14609;14810;15205;15208;15902;16874;17172;17702;17926;18013;18027;18039;18159;18189;18227;18483;18551;18667;18795;19228;19339;19378;19699;19713;19726;20112;20370;20473;20665;20672;20681;20910;20983;21367;21808;21827;22249;22339;22418;23829;23859;23980;50915;53614;54352;54608;54611;56717;56739;56747;57754;57764;66725;66797;69601;71751;72433;72961;73181;80752;81879;107993;108672;114889;121021;171429;194908;208898;223881;227377;230103;230868;233651;233781;233878;235611;237339;237928;243547;243914;243961;269116;319504;319613;329628;380713;382018;442801	Erbb4;Cdk5r2;Nppc;Farp2;Bcl2;Tfcp2l1;Cntn2;Nfasc;Myoc;Tgfb2;Gata3;Grin1;Stxbp1;Dab2ip;Lhx6;Nr4a2;Grb14;Cdc25b;Plcb1;Vsx1;Sox18;Fat4;Bcan;Thbs3;S1pr1;Unc13b;Npr2;Reck;Nfia;Epha8;Igsf21;Mtor;Hes5;Reln;Sez6l;Pebp1;Fam20c;Cntnap2;Gata2;Grip2;Ret;Pde3a;Lgi4;Shank1;Slc17a7;Abhd2;Rab38;Dlg2;Dchs1;Xylt1;Sez6l2;Cend1;Cdkn1c;Fgfr1;Clcn3;Rab3a;Unc13a;Cacna1a;Irx5;Cdh5;Cdh3;Pgr;Cspg4;Aldh1a2;Unc13c;Bfsp2;Dag1;Slc26a6;Plxnb1;Pth1r;L3mbtl3;Gja1;Palm;Pcsk4;Ascl1;Ntn4;Gdf11;Camk2b;Bcl11a;Pld6;Arhgef15;Dlg4;Scarf1;Sez6;Phospho1;Neurod2;C1ql1;Id2;Slc26a3;Nrcam;Msx2;Wnt5a;Rec8;Nfatc4;Nefl;Ednrb;Sybu;Sox10;Lrrk2;Rnd1;Map3k13;Hes1;App;Rps6ka2;Sox8;Vegfa;Dazl;Six3;Epas1;Nrxn1;Syt4;Rfx3;Zdhhc15
GO:0120031	plasma membrane bounded cell projection assembly	http://amigo.geneontology.org/amigo/term/GO:0120031	396	194	142.191	1.36436	3.70997e-08	3.62951e-07	11603;11758;11826;11854;11994;12224;12389;12554;12589;12808;13043;13193;13609;13660;13730;13731;13860;14063;14163;14432;14745;15114;15223;15519;16568;16590;16776;17152;17427;17909;17974;18208;18483;18645;18761;19725;19726;19893;20563;20822;21689;22092;22240;22330;22349;22350;23854;24057;24084;26941;26942;27078;27205;27260;50884;51938;52028;54562;56297;56320;56350;56455;56542;56699;56717;57257;57342;57440;57776;58804;64009;65086;66573;66722;66910;66994;67378;67590;67685;67694;67946;67978;68099;68259;68270;68642;68708;68743;68922;69137;69297;69325;69387;69707;70426;71091;71137;71448;71820;71840;72507;72569;72982;73178;73293;73739;73873;73916;74201;74362;74682;74694;74934;75050;75533;75563;75564;76411;77579;77609;78795;78801;81896;93840;97064;98845;101100;101565;102502;102747;103967;104252;104445;105833;106618;107351;107934;108686;108897;110350;110351;114602;140571;170736;192167;192897;195208;207607;208727;209012;211535;212190;212892;213027;213081;213575;214704;216560;218232;225631;226251;226970;227753;228852;229474;231148;231214;234267;234740;236266;237625;239273;239591;244585;244608;244653;244654;245880;264134;269209;280408;319565;319713;319974;320244;320277;332110;381259;382253;385354;432611;622434;665113;100502861	Arhgef4;Nck2;Tmem237;Spag16;Vil1;Stk36;Armc9;Hdac4;Trove2;Prdx6;Dnm3;Vangl2;Prkcq;Wdr34;Aif1l;Gsn;Bbs5;Nckap1;Ppp1r16b;Lama5;Nlgn1;Tnik;Ccdc39;Wwtr1;Pfn2;Arhgef26;Ift80;Fhdc1;Spag17;Vav3;S1pr1;Lpar3;Fam92a;Dnaic1;Lpar1;Ift74;Spata6;Dnali1;Tekt2;Rap1gap;Ubxn10;Mtor;Agrn;Ablim2;Cc2d2a;Slit2;Wdr19;Kit;Dynll1;Ift81;Tctn2;Auts2;Wasf3;Cav1;Iqub;Wasl;Podxl;Ttc26;Aqp1;Alms1;Ttll3;Ift122;Emp1;Eps8;Ttyh1;Cdc42ep5;Ccdc114;Dnajb13;Parva;Ccp110;Tmem80;Eps8l2;Cttn;Evi5l;Gpm6a;Rpgrip1l;Bbs2;Ccdc113;Hydin;Mtss1l;Tmem231;Cdh13;Dnaaf1;Def8;Dync2h1;1700012B09Rik;Vstm5;Ccdc151;Anln;Lrrc49;Mns1;Dyx1c1;Ick;Pls1;Dzip1l;Zmynd10;Celsr3;Ulk4;Ccdc13;Syne1;Rsph4a;Pcdh15;Palm;Rfx4;Tbc1d30;Pla2g3;Cobl;Wdpcp;Fam161a;Ccdc88a;Kif3a;B9d1;Ntn1;Myh10;Tmem107;Tekt1;Rilp;Lrrc46;Hap1;Ccdc103;Cdc42ep4;Dnaic2;Slc9a3r1;Itgb4;Foxj1;Ccdc40;Wdr35;Sh3yl1;Cdkl1;Syne2;Plek2;Ttll5;Ift43;Ak7;Hsp90aa1;Dcdc2a;Mak;Ptpdc1;Dbn1;Kif27;F2rl1;Vcl;Klf5;Abcc4;Dzip1;Spef2;Myo10;Spag1;Lrrc6;Mapk15;Cdc42ep1;Cby1;Parvb;Ttll8;Rabl2;Ccdc65;Emp2;Tekt5;Cep19;Iqcg;Gap43;Ift57;Cep97;Arl6;Ezr;Tekt4;Wdr90;Rsph1;Rsph9;Rfx2;Ehd3;Dync2li1;Armc4;Nme5;Dpysl3;Ablim3;Onecut2;Rhod;Bbs1;Cdc42ep2;Ehd1;Tmem216;Tmem138;Kank1;Rfx3;Tctn3;Arl3;Ablim1;Rpgr;Frmd7;Plxnb3;Dcx;Fgd1;Cdkl5
GO:0044331	cell-cell adhesion mediated by cadherin	http://amigo.geneontology.org/amigo/term/GO:0044331	26	23	9.33576	2.46364	4.15841e-08	4.0198e-07	11492;12550;12552;12554;12555;12558;12560;12561;12562;12563;12564;17391;19273;22418;23836;104010;227485;233765;239096;241201;320865;320873;381409	Cdh20;Cdh7;Cdh19;Mmp24;Cdh22;Cdh26;Cdh4;Ptpru;Plekha7;Cdh8;Cdh11;Cdh5;Cdh3;Cdh1;Cdh13;Cdh15;Adam19;Wnt5a;Cdh24;Cdh6;Cdh10;Cdh18;Cdh2
GO:0021510	spinal cord development	http://amigo.geneontology.org/amigo/term/GO:0021510	81	53	29.0845	1.82228	5.71543e-08	5.45992e-07	12286;12667;13131;13176;13388;14461;14561;14633;14634;14842;14912;16869;16873;16911;16975;17172;18039;18088;18121;18505;18508;18516;18764;19206;19242;19280;19699;20664;20666;20667;22158;22255;22359;22771;50913;54485;56195;56717;64290;69137;70433;71137;74199;76441;81896;83766;110350;110532;233552;236539;238057;240590;246221	Pax3;Gli2;Pbx3;Pax6;Dll4;Nkx2-2;Sox12;Phgdh;Ptbp2;Lmo4;Dab1;Lrp8;Draxin;Mtor;Reln;Pkd2;Lhx5;Actl6b;Uncx;Gsx1;Ptn;Gata2;Ift122;Tulp3;Gdpd5;Nkx6-2;Sox1;Cacna1a;Dync2h1;Vstm5;Foxb1;Zic1;Adarb1;Rfx4;Ascl1;Gdf11;Lhx1;Nog;Gdf7;Sox11;Gli3;Ptch1;Nefl;Mpst;Chrd;Olig2;Dll1;Daam2;Ptprs;Vit;Dcc;Dmrt3;Vldlr
GO:0090287	regulation of cellular response to growth factor stimulus	http://amigo.geneontology.org/amigo/term/GO:0090287	219	117	78.6358	1.48787	6.74796e-08	6.37133e-07	11482;11600;12159;12389;12390;12509;12577;12579;12667;12683;13179;13388;13390;13405;13855;14118;14119;14164;14172;14180;14182;14183;14254;14275;14362;14366;14462;14563;14718;14725;14733;14734;14783;15205;15208;15229;15245;15258;16400;17130;17701;17702;17751;17965;17999;18121;18189;19268;19876;20319;20358;20377;20379;20563;20666;21417;21419;21687;21804;21814;22057;22339;22341;22417;22418;22436;23893;24064;24066;26427;30878;54612;56213;64074;65960;66042;66695;68010;68939;69601;70673;71973;72043;72514;73230;76829;76884;78558;80752;81907;83453;83554;83767;94187;100952;105450;116701;215748;217342;219134;225631;225743;225849;226101;230597;235505;236794;240725;241324;244058;246154;268977;278507;319922;320460;320924;330119	Sulf1;Tfap2b;Vwc2l;Gpc1;Grem2;Gata3;Dab2ip;Crb2;Lrp2;Dlx1;Creb3l1;Cd59a;Fbn1;Gdf5;Sulf2;Dok5;Sfrp2;Cdkn2b;Tek;Zfyve9;Ptprf;Wnt4;Nbl1;Prdm16;Hes5;Fzd1;Emilin1;Htra3;Msx1;Slit2;Rasl11b;Adamts3;Tgfbr3;Fgfrl1;Fam20c;Flt1;Cav2;Cav1;Hipk2;Rgma;Fzd4;Folr1;Tgfb1i1;Fgfr2;Htra1;Cdkn1c;Sfrp1;Fgfr1;Vegfc;Hhip;Zfp423;Mt3;Bmper;Smad6;Rbpms2;Nedd4;Cd109;Tmem108;Cnksr3;Wasf1;Fstl3;Dcn;Vwc2;Grb10;Fgf18;Cyfip2;Epn2;Nog;Tob1;Wfikkn2;Itga3;Ube2o;Sox11;Sostdc1;Sfrp4;Aspn;Msx2;Foxd1;Wnt5a;Mmrn2;Bmp4;Fgf9;Shisa2;Spry2;Angpt1;Acvrl1;Vasn;Chrd;Hes1;Robo1;Smoc2;Dll1;Vegfa;Twsg1;Xdh;Ltbp1;Nrxn1;Bambi;Zeb1;Spry4;Fgf1;Sema6a;Fbn2;Onecut2;Ccbe1;Cidea;Rnf165;Ppp2r5b;Fgfbp3;Myof;Sfrp5;Got1;Apln;Gpc3;Slc9a6;Dmd;Chrdl1
GO:0060560	developmental growth involved in morphogenesis	http://amigo.geneontology.org/amigo/term/GO:0060560	220	117	78.9949	1.48111	9.37271e-08	8.74786e-07	11302;11658;11820;11858;12064;12159;12305;12561;12568;12808;12891;12904;13043;13175;13193;13508;13609;13640;13796;13841;14025;14164;14183;14268;14297;14567;15519;16779;16869;16870;17136;17751;17762;17984;18208;18213;18377;18762;18844;18846;19280;19415;19876;20315;20319;20346;20348;20349;20350;20355;20357;20358;20359;20361;20377;20404;20471;20474;20562;20563;20564;20682;20979;20980;20983;21385;21923;21960;22067;22330;22339;22411;22415;22418;22422;22601;23945;24064;52822;54612;56177;56320;65079;65086;68404;69737;70433;71436;71461;71751;76884;81904;81907;83767;93840;93960;104382;108151;110058;116837;116838;211232;214968;218877;235542;236794;240058;244058;245537;269152;319974;320027;320563;360213;382018;382253;396184	Rims1;Fn1;Syt2;Tnr;Vangl2;Kif26b;Olfm1;Lhx2;Bdnf;Sema6d;Ttl;Flrt3;Cdh4;Dclk1;Sfrp2;Crabp2;Trim46;S1pr1;Lpar3;Epha7;Tnc;Sh3gl2;Draxin;Prkcz;Sema3d;Sema3a;Sema3e;Sema3c;Cdk5;Slit2;Rufy3;Barhl2;Rasal1;Auts2;Sema4f;Emx1;Mgll;Plxna1;Cpne9;Cxcl12;Cacng7;Mag;Ndn;Rgma;Ntrk3;Wnt11;Syt17;Fgfr2;Cttn;Sfrp1;Unc13a;Nkd1;Mt3;Yap1;Sema7a;Islr2;Ppp2r3a;Tmem108;Sema3f;Lamb2;Wasf1;Syt1;Cobl;Bcl11a;Slit3;Cyfip2;Fstl4;Ntn1;Omg;Lhx1;Tbx2;Rnd2;Wnt3;Mapt;Sox9;Aatk;Six1;Six4;Hsp90aa1;Nrn1;Dbn1;Vcl;Wnt5a;Sema3g;Bmp4;Cpne6;Spry2;Rims2;Wnt7b;Rtn4r;Map3k13;Sema5b;Alcam;Robo1;App;Dscam;Cpne5;Ddr1;Vegfa;Ptk7;Sema6b;Ptprs;Efna5;Syt4;Fgf1;Sema6a;Flrt1;Fxn;Slit1;Sfrp5;Slc9a6;Gdi1;Plxna3;Nlgn3;Dcx;Trpc5;Cdkl5
GO:0030048	actin filament-based movement	http://amigo.geneontology.org/amigo/term/GO:0030048	88	56	31.598	1.77227	1.02371e-07	9.44601e-07	11464;11539;11785;11787;12288;12291;12293;12373;12389;13383;13511;13731;14613;14726;16493;16511;16521;16523;16535;17888;18578;18821;20191;20265;20271;20855;22003;22349;24052;56188;56320;56543;57342;57814;66240;67451;71960;72821;73178;77579;93742;98660;109620;109676;140492;140781;216033;216459;235281;238161;238871;245049;246133;319565;319710;399548	Vil1;Kcne4;Adora1;Atp1a2;Scn1a;Actc1;Gja5;Casq2;Kcnd3;Ank2;Pde4b;Pdpn;Cacna2d1;Kcnh2;Apbb2;Cav1;Wasl;Cacna1c;Kcna5;Kcnj8;Fxyd1;Myh14;Apbb1;Parva;Kcnq1;Pard3;Kcnj5;Scn3b;Scn2b;Scn4b;Tpm1;Scn5a;Myrip;Pln;Ctnna3;Myl6b;Sgcd;Myh10;Cacna1g;Akap6;Frmd6;Syne2;Ryr2;Dsp;Dbn1;Pde4d;Myh6;Myh7;Stc1;Emp2;Pkp2;Dlg1;Kcne2;Dsg2;Kcnn2;Kcne1l
GO:0031346	positive regulation of cell projection organization	http://amigo.geneontology.org/amigo/term/GO:0031346	377	184	135.369	1.35925	1.17537e-07	1.07236e-06	11516;11603;11785;11826;11858;12064;12159;12160;12162;12323;12484;12561;12801;12805;12808;12877;12891;12904;13048;13176;13193;13385;13405;13508;13544;13640;13660;13838;13860;14025;14063;14182;14268;14297;14360;14362;14366;14567;14745;14810;15114;15234;15507;15519;15566;15572;16001;16400;16438;16443;16570;16590;16878;16975;17005;17319;17427;17762;18039;18208;18212;18213;18223;18442;18481;18483;18519;18546;18606;18760;18761;18844;18845;18846;19242;19259;19268;19283;19415;19699;19713;19762;19876;20257;20311;20312;20315;20361;20616;20698;20713;20979;20980;20983;22067;22240;22339;22349;22359;22415;22418;23854;23969;27260;50791;50884;52822;54712;56320;56455;56699;56717;58234;58804;64297;65086;66573;67102;67287;67414;67784;68169;68743;69601;70083;71228;71461;71751;73178;73710;74053;74187;76454;76571;76965;77480;81904;98733;98845;101565;103967;104252;104445;108100;108686;110058;114602;116837;116838;140571;192167;208727;208922;210274;211232;216166;216616;216739;216856;225849;228550;229715;234267;234593;235180;235611;240058;241514;242274;243961;244058;245537;319974;320563;320840;329934;330863;330938;380713;382018;382056;382253;385354;545156	Rims1;Fn1;Vil1;Obsl1;Epha4;Hdac4;Syt2;Dnm3;Plxna2;Prkcq;Grin1;Dab2ip;Nckap1;Zfp804a;Bdnf;Itpka;Ltk;Bmp7;Cdh4;Stmn2;Nlgn1;Mfn1;Serpini1;Crabp2;Amigo1;Lpar3;Negr1;Lrrc7;Cnr1;Lpar1;Lrp8;Elavl4;Ptprf;Foxo6;Mtor;Agrn;Fzd1;Hgf;Magi2;Reln;Kit;Rufy3;Cxcl5;Dynll1;Rasal1;Cux2;Auts2;Styxl1;Hspb1;Ptprz1;Wasl;Ptn;Aqp1;Ndnf;Plxna1;Itpr1;Cpne9;Plxnd1;Cxcl12;Ret;Eps8;Cacng7;Cdc42ep5;Numbl;Shank1;Ptpn5;Igf1r;Rgma;Ntrk3;Cpeb1;Fzd4;P2ry2;Apbb1;Syt17;Ccp110;Gprc5b;Eps8l2;Shank2;Fgfr1;Gpm6a;Crtc1;Unc13a;Cx3cl1;Katnb1;Ndrg4;Fbxo31;Def8;Trim67;Anln;Fez1;Dixdc1;Sema7a;Islr2;Parp6;Mns1;Bmp5;Snap91;Zmynd10;Plxnb1;Fyn;Cd24a;Mif;Palm;Plk5;Plxnc1;Syt1;Grip1;Lif;Camk2b;Cobl;Bcl11a;Efemp1;Ccdc88a;Acsl6;Ntn1;Nlgn2;Dlg4;Scarf1;Itga3;Hap1;Rnd2;Wnt3;Mapt;Cdc42ep4;Sphk1;Baiap2;Kif3c;Kidins220;Prkd1;Plek2;Hsp90aa1;Tubb2b;Dbn1;Ntrk2;F2rl1;Dlg5;Wnt5a;Bmp4;Cpne6;Nefl;Slitrk1;Dzip1;Rims2;Enpp2;Cdc42ep1;Shank3;Cntn1;Dvl3;Map3k13;Kalrn;Robo1;D16Ertd472e;Itsn1;Pcp4;Dscam;Metrn;Pacsin1;Cpne5;Vegfa;Ptk7;Kat2b;Efna5;Adcyap1;Rit2;Syt4;Dpysl3;Dcc;Cdc42ep2;Ppp2r5b;Ehd1;Fxn;Vldlr;Htr7;Cpeb3;Frmd7;Plxnb3;Gdi1;Plxna3;Dmd;Nlgn3;Pak3;Dcx;Trpc5;Cdkl5
GO:0061448	connective tissue development	http://amigo.geneontology.org/amigo/term/GO:0061448	214	114	76.8405	1.48359	1.21529e-07	1.09646e-06	11595;12006;12023;12153;12159;12160;12161;12162;12166;12167;12306;12406;12411;12810;12814;12815;12816;12824;12833;12834;12839;12842;13038;13392;13601;13614;14172;14180;14182;14234;14563;14633;14634;15208;15229;15530;15586;15902;15904;16905;16998;17181;17183;17313;17701;17702;18028;18109;18121;18159;18596;18933;18984;19017;19228;19401;19885;20204;20259;20289;20319;20378;20472;20583;20613;20678;20679;20681;20682;20855;21417;21808;21827;21833;21834;21857;22255;22418;22419;22421;22422;23967;26383;52028;55994;59056;63873;66175;67378;67800;68259;70661;71371;71785;72043;74199;78894;94352;210719;214685;216616;216795;218772;225845;231162;234356;235320;238057;240725;242291;246228;268396;319197;320910	Sulf1;Col9a1;Nppc;Gli2;Prrx1;Tgfb2;Prrx2;Dlx2;Frzb;Gdf5;Matn4;Sulf2;Snai1;Bmp7;Smad9;Ift80;Sfrp2;Lmna;Thbs3;Rorc;Ctsk;Ecm1;Col11a1;Bmpr1b;Impad1;Nfib;Hspg2;Hes5;Vwa1;Evc;Cytl1;Msx1;Ppargc1a;Trpv4;Aacs;Por;Uncx;Wnt7a;Wnt5b;Mgp;Sox5;Gpr4;Acan;Dgat2;Serpinh1;Sox6;Fgfr1;Csgalnact1;Fto;Bbs2;Foxc2;Pdgfd;Barx2;Sik3;Zbtb16;Anxa2;Bmp5;Col12a1;Hyal1;Pth1r;Arid5b;Col6a2;Col6a1;Efemp1;Sh3pxd2b;Fgf18;Wnt9a;Nog;Col1a1;Thra;Rara;Axin2;Sox9;Gdf7;Osr1;Mycn;Id2;Scin;Coch;Itgb8;Gli3;Bmp6;Edn1;Id4;Msx2;Foxd1;Rarb;Thrb;Wnt5a;Mustn1;Bmpr1a;Bmp4;Fgf9;Stc1;Loxl2;Bmp1;Matn2;Scx;Chadl;Wnt7b;Col2a1;Snai2;Sox8;Cbs;Col11a2;Vit;Six2;Zeb1;Mkx;Pdgfrb;Bbs1;Ltbp3;Pla2g16;Timp1
GO:0003007	heart morphogenesis	http://amigo.geneontology.org/amigo/term/GO:0003007	203	109	72.8908	1.49539	1.33908e-07	1.19487e-06	11464;11482;11600;12006;12159;12160;12162;12166;12814;12824;12876;13388;13544;13609;13636;13846;14048;14180;14183;14200;14225;14234;14275;14362;14462;14609;14613;14725;15205;15214;15227;15902;16337;16449;16568;17130;17300;17701;17702;17888;17999;18119;18121;18127;18166;18167;18764;19130;19206;19378;19401;19876;20191;20319;20348;20471;20563;20564;20583;20613;20666;20671;20682;21380;21385;21386;21676;21677;21687;21808;21814;21952;22003;22160;22339;22411;22418;22601;22762;22773;50768;51938;54485;56177;56198;56717;57265;57342;66993;67451;67784;68270;73293;73916;93735;93840;98733;109272;109620;116701;140781;207607;211323;218772;233651;242702;320878;329628;399558	Sox17;Eya1;Fhl2;Obsl1;Tnni1;Vangl2;Tgfb2;Prox1;Gata3;Olfm1;Lrp2;Actc1;Dll4;Jag1;Fkbp1a;Snai1;Bmp7;Ccdc39;Fat4;Npy2r;Sfrp2;Efna1;Gja5;Col11a1;S1pr1;Tek;Heyl;Myom3;Mtor;Fzd1;Sema3c;Nos3;Smarcd3;Msx1;Slit2;Pkd2;Tgfbr3;Fgfrl1;Tbx3;Ephb4;Wnt16;Plxnd1;Tead2;Wnt11;Folr1;Dchs1;Mical2;Parva;Tead1;Fgfr2;Insr;Nrg1;Dlc1;Cpe;Npy1r;Dnaaf1;Foxf1;Foxc2;Yap1;Smad6;Tpm1;Aldh1a2;Nedd4;Bmp5;Hey2;Gja1;Nodal;Mybpc1;Slit3;Kif3a;Tbx2;Nog;Rara;Fzd2;Ccdc103;Axin2;Sox9;Ccdc40;Id2;Sox11;Twist1;Six1;Flrt2;Ryr2;Foxc1;Dsp;Msx2;Ptch1;Rarb;Wnt5a;Bmpr1a;Bmp4;Myh6;Myh7;Fgf9;Zfpm2;Angpt1;Col2a1;Acvrl1;Snai2;Pkp2;Tbx1;Dvl3;Hes1;Ift57;Robo1;Dll1;Vegfa;Zic3
GO:0010463	mesenchymal cell proliferation	http://amigo.geneontology.org/amigo/term/GO:0010463	44	33	15.799	2.08874	1.37667e-07	1.21506e-06	12159;12162;12166;12667;14178;14180;14182;14183;14451;14734;15227;16367;16905;17701;18028;18109;18933;19242;20204;20471;20472;20682;21380;21417;22411;22418;23967;64009;76365;114142;233651;329628;384783	Irs1;Prrx1;Prrx2;Fgf7;Bmp7;Fat4;Lmna;Nfib;Msx1;Foxp2;Ptn;Wnt11;Dchs1;Fgfr2;Irs2;Fgfr1;Foxf1;Tbx18;Syne1;Sox9;Osr1;Mycn;Six1;Gas1;Wnt5a;Bmpr1a;Bmp4;Fgf9;Tbx1;Chrd;Six2;Zeb1;Gpc3
GO:0071772	response to BMP	http://amigo.geneontology.org/amigo/term/GO:0071772	120	71	43.0881	1.64779	1.56714e-07	1.3683e-06	11482;12159;12160;12161;12162;12166;12167;12389;12667;12824;13390;13395;14118;14362;14462;14559;14563;14725;14734;15205;15208;15229;15258;16400;16842;17130;17701;17702;17888;17965;18119;18121;20191;20289;20319;20377;20379;20666;20682;20733;21419;21814;22057;22418;23893;26940;54612;55994;56198;56213;56543;65960;66042;66995;71973;72693;73230;78558;83453;83554;94187;211739;217342;225743;228357;238057;240725;241324;244058;319922;320460	Sulf1;Tfap2b;Vwc2l;Grem2;Gata3;Crb2;Lrp2;Dlx1;Lrp4;Fbn1;Gdf5;Bmp7;Smad9;Sfrp2;Kcnd3;Lef1;Bmpr1b;Heyl;Nbl1;Hes5;Fzd1;Htra3;Msx1;Tgfbr3;Dlx5;Cav1;Hipk2;Spint2;Rgma;Htra1;Sfrp1;Gdf1;Zfp423;Ecsit;Bmper;Smad6;Rbpms2;Bmp5;Nodal;Fstl3;Vwc2;Vstm2a;Nog;Tob1;Itga3;Sox9;Ube2o;Gdf7;Sox11;Sostdc1;Ryr2;Sfrp4;Bmp6;Msx2;Foxd1;Wnt5a;Bmpr1a;Bmp4;Myh6;Scx;Col2a1;Acvrl1;Chrd;Hes1;Twsg1;Rnf165;Sfrp5;Zcchc12;Gpc3;Zcchc18;Chrdl1
GO:0033555	multicellular organismal response to stress	http://amigo.geneontology.org/amigo/term/GO:0033555	63	43	22.6213	1.90087	1.68217e-07	1.45311e-06	11516;11517;12043;12064;12286;12287;12334;12424;12426;12921;13167;13482;13618;14528;14609;14612;14806;14812;15560;15566;17242;17967;18013;18125;18167;18227;18619;18752;19699;19713;21333;21336;21828;21907;56461;58234;60597;69727;72585;108073;110886;237253;246228	Bcl2;Dbi;Lypd1;Capn2;Cacna1b;Nr4a2;Dpp4;Mdk;Bdnf;Kcnip3;Npy2r;Penk;Gja4;Vwa1;Reln;Usp46;Nos1;Tac1;Adcyap1r1;Tacr1;Grm7;Ret;Grin2b;Prkcg;Gabra5;Cckbr;Cacna1a;Ncam1;Cck;Lrp11;Nr2e1;Grik2;Gja1;Neurod2;Crhr1;Thbs4;Gch1;Ednrb;Mapk8ip2;Shank3;Adcyap1;Htr7;Htr2c
GO:0046717	acid secretion	http://amigo.geneontology.org/amigo/term/GO:0046717	81	52	29.0845	1.78789	1.92395e-07	1.64447e-06	11421;11539;11540;11998;12062;12064;12286;12298;12424;12426;13489;13614;14664;14812;15560;15565;16535;16867;16952;17319;18126;18212;18216;18389;18429;18442;18779;18784;19091;20608;20617;20910;20983;22044;22066;26941;29816;53357;54393;56018;64008;64051;68039;99296;108068;108073;171429;208890;232333;237625;239273;268860	Adora1;Stxbp1;Cacnb4;Pla2r1;Bdnf;Oxt;Avp;Sstr4;Hrh3;Ntsr1;Oprl1;Trpc4;Sv2a;Slc26a7;Slc6a9;Pla2g5;Htr6;Hip1r;Snca;Trh;Grm7;Slc6a1;Grin2b;Nmb;P2ry2;Stard10;Cckbr;Kcnq1;Cacna1a;Drd2;Aqp9;Grm2;Slc26a6;Cck;Adora2a;Mif;Pla2g3;Nos2;Ace;Slc9a3r1;Bdkrb2;Edn1;Ntrk2;Abcc4;Pla2g6;Abat;Gabbr1;Lhcgr;Syt4;Anxa1;Prkg1;Htr2c
GO:0007018	microtubule-based movement	http://amigo.geneontology.org/amigo/term/GO:0007018	209	111	75.0452	1.47911	2.18387e-07	1.84719e-06	11775;11820;12121;12217;12589;12794;13426;14252;14609;15114;15507;16551;16554;16559;16561;16562;16564;16568;16570;16571;16572;16573;16574;16578;16582;17152;17762;18039;18040;18762;19419;19726;19893;20655;21689;22223;23859;24084;30957;51938;52028;54418;54562;56350;56455;56542;67042;67378;67685;67694;68259;68270;68922;69697;70426;70827;71435;71820;71840;72421;73293;73916;74052;74187;74362;74682;74934;75050;75465;75533;75563;75564;75782;76411;77609;78801;80718;81896;81907;83767;105833;110350;207607;209012;211535;212892;213081;213575;226162;230917;232943;234663;235180;237930;242253;242584;244653;264134;269152;269209;286942;319565;319613;319991;320277;320662;360213;380684;381269;432611;668303	Trak2;Mreg;Stk36;Fmn2;Kif26b;Arhgap21;Wdr34;Kif5c;Ttc30b;Rasgrp1;Ccdc39;Ift80;Trim46;Spag17;Wdr63;Dnaic1;Ift74;Wdr78;Dnali1;Tekt2;Kif17;Kif1b;Tmem201;Prkcz;Wdr19;Uchl1;Dynll1;Ift81;Hspb1;Dync1i1;Ttc26;Ift122;Casc1;Bicd1;Klc3;Ccdc114;Ap3b2;Dlg2;Camsap3;Bbs2;Katnb1;Kifc3;Dync1li2;Hydin;Dynlrb2;Dnaaf1;Dync2h1;Ccdc151;Fez1;Dyx1c1;Ick;Lca5;Tmem108;Bsn;Kif9;Ttc21a;Ulk4;Rsph4a;Wasf1;Gja1;Kif5a;Nefh;Kif3a;Kif1c;Tekt1;Flot2;Ttll6;Hap1;Ccdc103;Mapt;Dnaic2;Kif19a;Ccdc40;Kif3c;Wdr35;Syne2;Ift43;Ak7;Kif26a;Mak;Kif27;Kif13b;Nefl;Nefm;Spef2;Sybu;Lrrc6;Ift27;Kif21a;Ccdc65;Tekt5;Ift57;App;Sod1;Mapk8ip3;Tekt4;Rsph9;Kif6;Dync2li1;Kif5b;Armc4;Nme5;Rab27b;Bbs1;Cnih2;Rfx3;Kif11;Dpcd;Arl3;Rpgr;Kif4
GO:0060541	respiratory system development	http://amigo.geneontology.org/amigo/term/GO:0060541	194	104	69.6592	1.49298	2.8708e-07	2.40318e-06	11421;11486;11898;12159;12166;12614;13138;13360;13395;13607;13649;13819;14164;14172;14178;14180;14182;14183;14257;14632;14633;14634;14709;14726;14734;15205;15223;15227;15245;15483;16011;16400;16497;16772;16776;16842;16878;16948;16998;17172;17313;17932;18028;18094;18109;18119;18121;18127;18595;18596;18667;18675;19130;19242;19339;19378;19401;20471;20474;20666;20674;20682;20787;20897;21387;21833;21834;21853;21923;22158;22339;22411;22418;22422;22601;22762;22773;24064;26570;30957;51938;52377;56847;68270;71228;71461;74123;74318;78892;83554;93840;101772;114142;116701;207607;207920;216560;216725;239435;243931;244585;244653;320277;320924	Igfbp5;Gli2;Vangl2;Prox1;Hsd11b1;Ass1;Fgf7;Ada;Lama5;Myt1;Ccdc39;Sox2;Slc7a11;Kcnab1;Lef1;Esrp1;Tnc;Nfib;Pdpn;Nos3;Pdgfra;Hopx;Fgfrl1;Dlx5;Foxp2;Ptn;Tulp3;Mgp;Gng8;Tshz3;Rcn3;Aldh1a3;Wnt11;Fgfr2;Dhcr7;Ano1;Fgfr1;Rab3a;Hhip;Rpgrip1l;Hydin;Dnaaf1;Crispld2;Foxf1;Yap1;Pgr;Stra6;Aldh1a2;Dag1;Nodal;Fstl3;Ascl1;Gli1;Timeless;Lif;Egfr;Wdpcp;Fgf18;Flt4;Adamts2;Srebf1;Tbx4;Nog;Itga3;Thra;Rara;Ace;Sox9;Foxj1;Ccdc40;Mycn;Sox11;Nkx2-9;Six1;Six4;Gli3;Thrb;Dlg5;Wnt5a;Bmpr1a;Bmp4;Fgf9;Spry2;Spef2;Zfpm2;Aard;Wnt7b;Celsr1;Hes1;Mapk8ip3;Vegfa;Ptk7;Foxp4;Lama1;Epas1;Fgf1;Lox;Pdgfrb;Ccbe1;Ltbp3;Gpc3;Zic3;Eda;Phex
GO:0043954	cellular component maintenance	http://amigo.geneontology.org/amigo/term/GO:0043954	62	42	22.2622	1.88661	3.23871e-07	2.6835e-06	12217;13043;13383;13385;14062;14063;14360;14810;14812;16001;16337;16400;16582;19122;19339;23829;23859;26556;26875;50791;50997;56513;58234;66860;67451;69697;71323;97031;103172;110380;111173;116837;116838;210274;216963;224997;228550;233765;238988;241514;243961;268566	Rims1;Tprn;Grin1;Tanc1;Zfp804a;Itpka;Prnp;Pclo;Magi2;Erc1;Grin2b;Rassf8;Shank1;Igf1r;Dlg2;Plekha7;Shank2;Cttn;Insr;Camsap3;Rab3a;Kifc3;Pard6a;Bsn;Fyn;Chchd10;Dlg4;Git1;Itga3;Mpp2;C1ql1;Gphn;Homer1;F2rl1;F2r;Erc2;Rims2;Shank3;Pkp2;Dlg1;Dlgap1;Shroom2
GO:0050795	regulation of behavior	http://amigo.geneontology.org/amigo/term/GO:0050795	53	37	19.0306	1.94424	5.09133e-07	4.17592e-06	11444;11486;11539;11540;12424;12426;12801;12921;12922;13385;13489;14609;15551;15566;16490;16847;17242;18124;18167;18189;18389;18619;18628;19215;19699;20897;22044;22064;26367;56320;56717;58234;73094;170571;192167;207911;242864	Adora1;Ptgds;Mdk;Ada;Oprl1;Nlgn1;Npy2r;Chrnb2;Kcna2;Penk;Cnr1;Nr4a3;Lepr;Sgip1;Mtor;Per3;Napepld;Reln;Crhr2;Trh;Ceacam2;Trpc2;Cckbr;Cntnap4;Drd2;Stra6;Htr1b;Cck;Gja1;Adora2a;Dlg4;Crhr1;Dbn1;Mchr1;Shank3;Nrxn1;Htr7
GO:0016358	dendrite development	http://amigo.geneontology.org/amigo/term/GO:0016358	237	122	85.0991	1.43362	5.18986e-07	4.21416e-06	11441;11444;11820;11838;12064;12160;12162;12286;12322;12323;12386;12568;12704;12808;13048;13131;13175;13193;13385;13508;13636;13838;13839;13844;14025;14102;14360;14745;14810;15529;15572;16443;16975;17181;17974;17999;18163;18212;18223;18481;19091;19268;19280;19283;19699;19876;20346;20370;20620;21907;22067;22359;22421;23969;50932;52028;53972;54713;56013;56320;56508;56717;57138;58234;59036;60597;64009;66725;67102;67287;67414;69601;70827;71228;73178;73181;74053;75409;76454;76484;77480;93686;94253;98733;103967;108100;109294;109904;110834;192167;195208;208922;210108;210274;211134;216049;216831;216856;216963;223254;226778;228357;228550;228662;233071;236794;237868;242443;243961;245537;268980;270190;320027;329152;329165;329934;380713;382056;382253;396184;545156;665113	Prex2;Nck2;Hecw2;Trak2;Abi2;Obsl1;Epha4;Ngef;Dnm3;Mark1;Grin1;Dab2ip;Rapgef4;Lrp4;Bdnf;Itpka;Btbd3;Slc12a5;Bmp7;Nlgn1;Tnik;Mfn1;Dclk1;Efna1;Chrnb2;Grin3a;Lpar1;Dab1;Lrp8;Elavl4;Ptprf;Foxo6;Ephb2;Mtor;Sema3a;Reln;Cdk5;Epha5;Cit;Cux2;Ptprz1;Wasl;Ctnna2;Wnt7a;Numbl;Arhgap33;Shank1;Chrna7;Kndc1;Shank2;Lzts1;Crtc1;Cacna1a;Fbxo31;Chrna3;Parp6;Nedd4;Bmp5;Ephb1;Syne1;Fyn;Nr2e1;Zfp365;Grip1;Camk2b;Cobl;Bcl11a;Fstl4;Arhgap44;Nlgn2;Dlg4;Mink1;Scarf1;Git1;Sez6;Sarm1;Srcin1;Baiap2;Kidins220;Dact1;Hecw1;D130043K22Rik;Dcdc2a;Dbn1;Ntrk2;Plk2;Fezf2;Dlg5;Nfatc4;Slitrk5;Farp1;Ctnnd2;Sdc2;Matn2;Arc;Rbfox2;Mapk8ip2;Shank3;Lrrk2;Kalrn;Robo1;D16Ertd472e;App;Itsn1;Dscam;Pacsin1;Ptprs;Strn;Camk2a;Bbs1;Flrt1;Vldlr;Prkg1;Fas;Cpeb3;Slc9a6;Mcf2;Nlgn3;Pak3;Dcx;Trpc5;Cdkl5
GO:0015711	organic anion transport	http://amigo.geneontology.org/amigo/term/GO:0015711	329	161	118.133	1.36287	5.91109e-07	4.75228e-06	11304;11421;11539;11540;11739;11981;11982;11987;11988;11989;11998;12062;12064;12286;12298;12351;12424;12895;13487;13489;13614;13723;14077;14275;14412;14609;14664;14725;14726;14812;15560;15565;16513;16835;16867;16952;17319;18126;18212;18216;18399;18400;18429;18442;18627;18671;18779;18784;18830;19091;19301;19679;19736;19879;20501;20510;20511;20512;20513;20521;20523;20525;20533;20535;20536;20539;20608;20617;20778;20897;20910;20983;22044;22066;22348;22599;23967;24059;26357;26367;26457;26570;26941;28250;50770;50799;53357;53416;53896;54393;54403;55963;56018;57274;58807;58887;59033;64008;64051;66859;66943;66972;67760;68039;68267;69698;70008;71803;72961;73095;74205;74338;76257;76574;78070;78830;79196;80721;94229;94282;99296;100604;102680;102857;103098;105727;108068;108073;108096;108116;114644;140919;171429;208890;209837;214663;216227;216739;216867;224022;229699;229706;229731;231583;232333;237625;237831;238257;239273;240332;240638;240726;241296;241919;243616;243755;268860;319767;320106;330064;384783	Slco5a1;Slc4a3;Acsl3;Slc19a3;Per2;Adora1;Rgs4;Kcnj10;Lrrc8a;Stxbp1;Cacnb4;Pla2r1;Slc4a10;Slc38a11;Stk39;Lrp2;Slc25a12;Slc1a2;Bdnf;Oxt;Avp;Sstr4;Slc52a3;Slc32a1;Pltp;Slc13a3;Atp9a;Hrh3;Ntsr1;Slc7a14;Slc7a11;Trpc4;Sv2a;Slc16a1;Slc16a4;Slc6a17;Slc25a24;Abca4;Slc26a7;Slc6a9;Slc2a1;Mfsd2a;Fabp3;Pla2g5;Htr6;Pdpn;Abcb1a;Slc4a2;Slc5a6;Slc4a4;Lrrc8c;Slc26a1;Pxmp2;Pitpnm2;Scarb1;Slc7a1;Slc25a13;Slc13a4;Repin1;Abcg2;Snca;Sfxn5;Trh;Grm7;Slc6a11;Slc6a1;Slc25a18;Slc6a13;Grin2b;Slco1c1;Slco1a4;Slco1a5;Ceacam2;Slc7a10;Cpt1c;Slc17a7;Slc17a6;Atp10a;Slco3a1;Nmb;P2ry2;Stard10;Folr1;Slc25a22;Slc22a18;Osbpl5;Irs2;Atp11a;Slc7a2;Slc25a4;Slc25a42;Slc27a1;Cacna1a;Slc7a5;Ldlr;Drd2;Stra6;Aqp9;Slco2a1;Grm2;Slc38a3;Slc26a6;Cck;Slc6a20b;Slc6a20a;Gja1;Slc16a9;Adora2a;Mif;Slc1a6;Slc17a8;Slc6a15;Pla2g3;Slc1a4;Atp10b;Acsl6;Slc16a11;Slc13a5;Nos2;Car4;Slc4a1;Ace;Slc9a3r1;Osr1;Slc26a3;Tmem30b;Bdkrb2;Slc25a29;Edn1;Ntrk2;Slc6a19;Emb;Abcc4;Slc1a3;Slc16a8;Pla2g6;Cpt1b;Slc38a1;Slc38a2;Slc4a8;Abat;Slc7a4;Gabbr1;Slc25a23;Lhcgr;Syt4;Slc6a7;Pqlc1;Slc22a12;Slc22a8;Slc22a6;Anxa1;Slc1a1;Prkg1;Slc16a12;Slc38a5;Slc25a14;Slc6a8;Slc7a3;Htr2c;Ace2
GO:0007214	gamma-aminobutyric acid signaling pathway	http://amigo.geneontology.org/amigo/term/GO:0007214	23	20	8.25856	2.42173	6.24295e-07	4.96988e-06	12064;12286;12298;14394;14395;14396;14397;14399;14400;14401;14402;14405;14406;14407;14409;54393;110886;227120;239845;242425	Plcl1;Cacnb4;Bdnf;Gabrr2;Gabbr2;Gabrg1;Gabra2;Gabra4;Gabrb1;Gabrg3;Gabra5;Gabrb3;Cacna1a;Gabrg2;Gabra1;Gabra6;Gabrb2;Gpr156;Gabbr1;Gabra3
GO:0030902	hindbrain development	http://amigo.geneontology.org/amigo/term/GO:0030902	145	81	52.0648	1.55575	6.46168e-07	5.0512e-06	11941;11990;12043;12160;12162;12286;12386;12404;12411;12568;12570;12709;12805;13131;13388;13798;13799;14366;14451;14461;14632;14633;14661;14745;14804;14810;15114;15205;15207;16001;16502;16842;16869;16873;17172;17242;17300;17977;18012;18013;18028;18032;18121;18423;18508;18845;19017;19130;19242;19247;19280;19378;19883;20370;20605;20607;21375;22272;22421;50768;53418;55994;56195;56747;57754;67269;69539;72393;76484;77579;93686;107503;110648;114142;171469;216049;233878;244281;244585;268860;330938	Cdk5r2;Bcl2;Gli2;En1;Gpr37l1;Lmx1a;Prox1;Plxna2;Grin1;Tbr1;Neurod1;Mdk;Pax6;Atrn;Bmp7;Smad9;Ptbp2;Lef1;Lpar1;Nfib;Dab1;B4galt2;Trnp1;Hes3;Cdk5;En2;Ppargc1a;Sez6l;Lhx5;Ptpn11;Foxp2;Ptn;Grid2;Ctnna2;Gata2;Wnt7a;Atp2b2;Atf5;Kcnc1;Igf1r;Fzd4;Sez6l2;Kndc1;Cend1;Myo16;Dlc1;Cacna1a;Nfix;Cbln1;Rpgrip1l;Dixdc1;Rora;Aldh1a2;Bmp5;Zfp365;Ascl1;Gli1;Otx1;Uqcrq;Myh10;Sez6;Lhx1;Nog;Neurod2;Hap1;Ncoa1;Sstr1;Ckb;Foxc1;Agtpbp1;Gas1;Glud1;Rbfox2;Sstr3;Cntn1;Faim2;Abat;Hes1;Dll1;Cbs;Ptprs
GO:0050886	endocrine process	http://amigo.geneontology.org/amigo/term/GO:0050886	65	43	23.3394	1.84238	6.46952e-07	5.0512e-06	11421;11608;11826;12161;12873;12921;12922;12952;12953;13614;13616;13809;14062;14063;14182;14366;14462;14613;15229;16322;16323;16324;16878;17319;18127;18552;18976;19247;20112;21333;21336;21386;26927;30878;56745;58869;70008;75767;81799;215445;227737;230857;276952	Inha;Inhbb;Gata3;Fam129b;Cry2;Edn3;Cpa3;Agtr1b;Pex5l;Gja5;Enpep;Ece1;Nos3;Tbx3;Ptpn11;Tac1;Crhr2;Aqp1;Tacr1;Fzd4;Fgfr1;Rab11fip1;Foxl2;Mif;Cry1;Lif;Rasl10b;Crhr1;Ace;C1qtnf1;Pomc;Inhba;Bmp6;Edn1;F2rl1;F2r;Foxd1;C1qtnf3;Rps6ka2;Rab11fip3;Pcsk5;Apln;Ace2
GO:0001503	ossification	http://amigo.geneontology.org/amigo/term/GO:0001503	295	146	105.925	1.37833	8.67139e-07	6.70588e-06	11647;11732;12006;12043;12153;12159;12160;12161;12162;12166;12167;12411;12667;12705;12814;12815;12817;12824;12832;12842;13038;13345;13363;13386;13395;13406;13601;13609;14083;14119;14172;14180;14182;14183;14200;14234;14362;14371;14560;14563;14588;14609;14632;14633;14634;14734;14758;15530;15902;15903;15904;16002;16009;16011;16449;16591;16842;16905;16998;17130;17300;17313;17389;17702;17926;18121;18159;18214;18429;18442;18514;18619;18675;18760;19206;19228;19242;20256;20289;20319;20377;20472;20583;20613;20666;20674;20681;20682;20855;21333;21336;21808;21814;21827;21833;21834;22057;22061;22160;22339;22411;22415;22417;22418;22422;23967;26427;54393;56233;58185;64075;65960;66695;67399;68259;68527;68588;68728;70315;70661;71584;74511;80707;80752;83453;83554;97064;107250;107515;170574;208727;223332;228357;230103;233651;233781;234356;235320;235611;237928;242291;268396;320799;329628;338352;433938	Fhl2;Col5a2;Igfbp5;Nppc;Twist2;Hdac4;Bcl2;Gli2;Myoc;Pbx1;Ddr2;Tgfb2;Ucma;Lrp4;Creb3l1;Lgr4;Oxt;Gfra4;Jag1;Trp53inp2;Gdf5;Zhx3;Snai1;Bmp7;Sox2;Fat4;Wwtr1;Ift80;Sfrp2;Lmna;Thbs3;Ctsk;Ecm1;Col11a1;S1pr1;Lef1;Bmpr1b;Penk;Impad1;Mmp16;Npr2;Id3;Wnt4;Hspg2;Alpl;Fzd1;Lrrc17;Dmp1;Tgfbr3;Mn1;Fzd9;Fam20c;Kl;Dlx5;Tac1;Ptn;Tacr1;Mgp;Clec11a;Nell1;Wnt11;P2ry2;Dchs1;Xylt1;Fgfr2;Igf2;Sfrp1;Fgfr1;Csgalnact1;Wwox;Foxc2;Sik3;Zbtb16;Smad6;Bmp5;Plxnb1;Pth1r;Gja1;Col13a1;Fstl3;Gli1;Igfbp3;Sh3pxd2b;Fgf18;Nog;Tob1;Col1a1;Phospho1;Thra;Wnt3;Axin2;Sox9;Osr1;Id2;Rsad2;Sox11;Twist1;Prkd1;Smoc1;Dlk1;Gli3;Foxc1;Bmp6;Id4;Aspn;Msx2;Pdlim7;Ptch1;Thrb;Wnt5a;Gdf10;Bmpr1a;Bmp4;Fgf9;Stc1;Bmp1;Ranbp3l;Ank;Cthrc1;Ptk2;Scx;Wnt7b;Hdac7;Col2a1;Dhh;Sp7;Snai2;Chrd;Trp63;Sox8;Cbs;Col11a2;Gabbr1;Vegfa;Twsg1;Six2;Fbn2;Ltbp3;Kazald1;Gpc3;Gdpd2;Cited1;Hdac8;Chrdl1;Phex;Gpm6b
GO:2001023	regulation of response to drug	http://amigo.geneontology.org/amigo/term/GO:2001023	92	56	33.0342	1.69521	8.78902e-07	6.73272e-06	11438;11444;11540;12286;12801;13489;13804;14397;14763;15234;15551;15558;15560;15565;16490;17977;18124;18167;18546;18584;18627;18671;19247;19259;19736;20315;20617;20618;20979;20980;20983;23967;53416;53420;54393;54524;54525;54526;60510;64242;66725;68943;69754;69908;78688;80976;110058;110834;110877;114774;171180;171469;229521;268860;269642;319508	Per2;Syt2;Gpr37l1;Rgs4;Endog;Stk39;Syt13;Chrna4;Npy2r;Syt11;Chrnb2;Syt6;Kcna2;Cnr1;Nr4a3;Rab3b;Pink1;Htr6;Abcb1a;Hgf;Nat8l;Gabra4;Ptpn11;Gpr37;Snca;Cxcl12;Syt5;Ptpn5;Pde8a;Syt9;Syt17;Slc18a1;Cacna1a;Nol3;Drd2;Chrna3;Htr1b;Adora2a;Fbxo7;Pawr;Syt1;Ncoa1;Osr1;Ngb;Syt15;Sncg;Htr2a;Syt10;Lrrk2;Abat;Pcp4;Gabbr1;Syt4;Syt12;Syt7;Htr2c
GO:0008277	regulation of G protein-coupled receptor signaling pathway	http://amigo.geneontology.org/amigo/term/GO:0008277	105	62	37.7021	1.64447	1.04327e-06	7.9084e-06	11486;11516;11535;11682;11803;12121;12323;12390;12652;12952;13429;13489;13614;14761;14773;15551;16765;18125;18389;18390;18483;18578;18795;19144;19736;19739;20608;20617;20977;21367;22158;22418;23945;24012;26557;30878;50876;51801;54409;54609;56089;56318;57265;66725;67792;67839;71729;74055;108071;117148;216963;225642;230857;242202;243043;244585;244958;380714;381290;381853;383348;666060	Ramp1;Cntn2;Atp2b4;Rgs8;Rgs4;Rgs7;Gpsm1;Dnm1;Plcb1;Sstr4;Ada;Oprl1;Pde5a;Frmpd1;Pde4b;Stmn1;Ece1;Rgs12;Kctd8;Nos1;Cav2;Snca;Mgll;Gpr27;Tulp3;Bicd1;Gipr;Aplp1;Klk6;Homer2;Grm5;Adm;Rpgrip1l;Necab2;Drd2;Tmod2;Htr1b;Mrap2;Acpp;Oprm1;Palm;Cry1;Camk2b;Ramp3;Rph3al;Git1;Ramp2;Fzd2;Rgs9;Chga;Edn1;Wnt5a;Lrrk2;Alk;Adcyap1;Kctd16;Grp;Plce1;Grk5;Syp;Apln;Ubqln2
GO:0006887	exocytosis	http://amigo.geneontology.org/amigo/term/GO:0006887	310	152	111.311	1.36554	1.05212e-06	7.9084e-06	11438;11441;11444;11540;11541;11549;11784;11938;12286;12287;12288;12291;12298;12313;12322;12568;12570;12652;12801;12889;12890;12921;13446;13447;13489;14063;14299;14461;14809;14823;15114;15227;15551;15558;15566;16165;16500;16510;16590;16797;16897;16952;17957;17967;18124;18191;18195;18441;18442;18555;18645;18752;19142;19157;19339;19419;20614;20617;20907;20908;20910;20969;20971;20974;20977;20979;20980;20983;22249;22317;22318;22342;22421;23821;26875;26950;27062;27359;29873;53357;53420;54524;54525;54526;56013;56216;56382;56508;58869;58994;60510;64051;66725;67295;67826;68404;68428;69017;69908;69938;72293;74051;74190;75767;75770;76787;77579;80718;80976;83671;83672;83762;94090;108030;108073;110058;110279;110834;111173;116837;116838;171180;192167;207227;208898;213469;213760;216963;217140;217325;229521;235415;236643;237625;238266;238988;239556;241770;242443;242662;243764;268934;277978;319508;320051;320127;320405;327814;328778;380714;382018;432530	Rims1;Cdk5r2;Steap3;Syt2;Kcnh1;Cacna1b;Ncs1;Stxbp1;Cacnb4;Rapgef4;Syt13;Rasgrp1;Snap25;Napb;Rims4;Sdc4;Kcnb1;Chrna4;Nlgn1;Pex5l;Pfn2;P2ry1;Syt11;Chrnb2;Sv2a;Syt6;Prss12;Cnr1;Unc13b;Nr4a3;Grin3a;Rab3b;Rims3;Steap2;Pclo;Cdk5;Otof;Kit;Cplx1;Atp2a2;Stx1a;Cadps2;Grm8;Chrm2;Dgki;Scrn1;Snca;Gata2;Wnt7a;Grm7;Cacna1c;Erc1;Vamp1;Prkcg;Syt5;Grik5;Ppfia3;Lin7b;Chrna7;Apba2;Sytl2;P2ry2;Syt9;Syt17;Lat;Doc2a;Prrt2;Stx1b;Brsk2;Rab11fip1;Rab3a;Unc13a;Cacna1a;Exoc3l;Smpd3;Foxf1;Bace1;Drd2;Ncam1;Exph5;Chrna3;Cplx3;Unc13c;Htr1b;Cspg5;Bcr;Adora2a;Ppfia2;Lin7a;Syt1;Pla2g3;Adcy1;Snap47;Llgl1;Adora2b;Myh10;Vamp2;Doc2b;Rph3al;Git1;Cacna1g;Scrn2;Srcin1;Hap1;Nsf;Crhr1;Llgl2;Cyth1;Sdc1;Vsnl1;Trim9;Syt16;Nrxn3;Calm1;Chga;Exoc3l4;Nrn1;Cplx2;Nkd2;F2rl1;Rab3c;Cadps;Erc2;Syt15;Adra1a;Lgi3;Htr2a;Rims2;Pla2g6;Cacna1i;Syt10;Lrrk2;Stxbp5l;Sytl3;Rab26;Syngr3;Grm4;Prepl;Syt4;Camk2a;Rab27b;Syt12;Syt7;Stx3;Anxa1;Htr7;Syp;Sytl5;Cdk16;Sytl4;Il13ra2;Rab9
GO:0050953	sensory perception of light stimulus	http://amigo.geneontology.org/amigo/term/GO:0050953	82	51	29.4436	1.73213	1.0616e-06	7.9084e-06	11304;11444;11994;12298;12814;12824;12842;13819;14409;14615;14617;14658;14919;16470;16513;16779;18582;19023;19682;19739;19771;19881;19892;19893;20147;20357;21823;21907;22248;22393;23928;26386;29866;29867;52028;54352;54485;64242;67378;70335;70355;74023;76376;107993;114889;217143;235312;244723;245650;319734;333329	Pde6d;Kcnj10;Rd3;Lamc3;Cacnb4;Gjd2;Dll4;Vsx1;Glrb;Chrnb2;Col11a1;Abca4;Rpe65;Gabrr2;Slc24a2;Wfs1;Ppef2;Cabp1;Cacna2d4;Rlbp1;Th;Irx5;Bbs2;Cngb1;Hsf4;Olfm2;C1qtnf5;Bfsp2;Lamb2;Nr2e1;Pcdh15;Reep6;Rdh5;Gucy2e;Unc119;Col1a1;Gpr179;Gjc1;Rgs9;Gprc5c;Ush1g;Ngb;Col2a1;Sema5b;Epas1;Cabp2;Bbs1;Rom1;Rpgr;Gucy2f;Rs1
GO:0097164	ammonium ion metabolic process	http://amigo.geneontology.org/amigo/term/GO:0097164	136	75	48.8332	1.53584	3.20404e-06	2.36516e-05	11363;11441;11444;11702;11941;12038;12334;12894;12895;13142;13162;13167;13195;13489;13819;14077;14178;14187;14528;14763;15186;15560;16592;16816;16835;17161;18160;18227;18263;18606;18784;18984;20597;20617;20698;20778;21808;21823;22044;23980;26457;27226;27281;30805;50767;56448;56695;57319;58994;59012;63993;69215;70059;72433;74205;74442;78070;104069;105387;106861;109731;110695;170442;208449;212862;214253;218865;228677;230379;236899;237625;268860;320981;332942;433323	Acadl;Pnkd;Sgpp2;Acsl3;Dbi;Etnk2;Capn2;Tgfb2;Nr4a2;Bbox1;Fgf7;Hdc;Sptlc3;Fabp5;Bche;Chrnb2;Npr1;Sgms2;Acer2;Gm853;Fabp3;Pla2g5;Dao;Pebp1;Scarb1;Por;Gpr37;Akr1b8;Snca;Trh;Atp2b2;Cpt1c;Chrna7;Rab38;Smpd1;Th;Pnpla6;Enpp6;Slc27a1;Lcat;Smpd3;Ldlr;Drd2;Moxd1;Amd1;Smpdl3a;Chpt1;Pla2g3;Ddc;Slc22a4;Sat2;Sphk1;Odc1;Degs2;Akr1c14;Sncb;Slc6a3;Chdh;Gch1;Enpp2;Cyp2d22;Cpt1b;Abat;Hrasls;Pla2g7;Slc5a7;Epas1;Abhd3;Aldh7a1;Cpt1a;Sgms1;Maoa;Maob;Pcyt1b;Htr2c
GO:0003014	renal system process	http://amigo.geneontology.org/amigo/term/GO:0003014	78	48	28.0073	1.71384	3.38767e-06	2.47819e-05	11421;11444;11512;11535;11539;11540;11549;11826;11829;11832;11998;12043;12159;12223;12288;13489;13614;13617;13618;13731;14062;14063;14609;14613;15566;16400;16535;16790;18162;18389;18399;18429;18552;20855;21333;21336;21419;22393;26941;69847;71602;72043;84004;108015;110279;110834;227753;240725	Sulf1;Tfap2b;Bcl2;Adora1;Gsn;Oxt;Avp;Sulf2;Oprl1;Chrnb2;Gja5;Aqp7;Wfs1;Btc;Tac1;Aqp1;Tacr1;Cacna1c;Anpep;Adm;Kcnq1;Ednra;Mcam;Drd2;Chrna3;Chrnb4;Myo1e;Gja1;Bcr;Adora2a;Itga3;Wnk4;Ace;Slc9a3r1;Edn1;F2rl1;F2r;Bmp4;Adra1a;Stc1;Ednrb;Npr3;Adcy6;Emp2;Aqp4;Slc22a6;Pcsk5;Htr7
GO:0035272	exocrine system development	http://amigo.geneontology.org/amigo/term/GO:0035272	48	33	17.2353	1.91468	3.62189e-06	2.62587e-05	12162;12550;12724;13138;13607;13608;13649;14178;14182;14183;15234;16001;16002;16337;16772;16776;17300;18028;18508;18844;20346;20348;20583;20665;20682;21808;57764;65960;67784;78908;81879;207920;328778	Tfcp2l1;Tgfb2;Pax6;Fgf7;Bmp7;Lama5;Igsf3;Esrp1;Nfib;Sema3a;Hgf;Sema3c;Plxna1;Plxnd1;Igf1r;Fgfr2;Igf2;Insr;Fgfr1;Cdh1;Dag1;Edar;Ntn4;Egfr;Sox9;Foxc1;Sox10;Snai2;Clcn2;Rab26;Twsg1;Lama1;Eda
GO:0007588	excretion	http://amigo.geneontology.org/amigo/term/GO:0007588	35	26	12.5674	2.06885	4.12733e-06	2.96583e-05	11421;11444;11539;11540;11549;11998;12288;12922;13489;13614;13618;15566;16790;17242;18429;18993;20855;21333;21336;26941;54631;76238;93835;108015;110834;170643	Pou3f3;Adora1;Mdk;Oxt;Avp;Kirrel;Chrnb2;Grhpr;Tac1;Crhr2;Tacr1;Cacna1c;Nphs1;Anpep;Drd2;Chrna3;Chrnb4;Adora2a;Ace;Slc9a3r1;Amn;Edn1;Adra1a;Stc1;Ednrb;Htr7
GO:0007618	mating	http://amigo.geneontology.org/amigo/term/GO:0007618	37	27	13.2855	2.03229	4.75348e-06	3.38581e-05	11486;11804;11820;11998;12801;13617;13618;14810;17977;18072;18429;18441;18442;18667;19049;21336;21823;21833;21834;22064;22353;60597;69064;70503;242523;268860;381677	Grin1;Oxt;Avp;Ada;P2ry1;Nhlh2;Cnr1;Dmrta1;Vgf;Tacr1;P2ry2;Trpc2;Fuom;Th;Ednra;Pgr;Aplp2;Vip;Ddo;Ppp1r1b;Thra;Ncoa1;Thrb;Ednrb;Mapk8ip2;Abat;App
GO:0035094	response to nicotine	http://amigo.geneontology.org/amigo/term/GO:0035094	39	28	14.0036	1.99948	5.33489e-06	3.7669e-05	11438;11441;11443;11444;11608;11998;12043;12801;13162;13489;13614;14860;15560;16002;16514;16525;17701;18619;19013;19049;21336;21823;26570;72585;98660;108015;110834;268860	Bcl2;Lypd1;Atp1a2;Avp;Chrna4;Agtr1b;Slc7a11;Chrnb2;Penk;Cnr1;Msx1;Tacr1;Kcnj11;Chrna7;Igf2;Th;Kcnk1;Drd2;Chrna3;Chrnb4;Gsta4;Chrnb1;Ppp1r1b;Edn1;Slc6a3;Ppara;Abat;Htr2c
GO:0035640	exploration behavior	http://amigo.geneontology.org/amigo/term/GO:0035640	23	19	8.25856	2.30064	5.78937e-06	4.05256e-05	11438;12661;12921;13385;13482;14415;16400;18619;19259;21960;57340;58234;66725;74342;94229;210274;216856;268860;268890	Tnr;Slc4a10;Dpp4;Gad1;Chrna4;Penk;Lrrtm1;Chl1;Ptpn5;Shank2;Jph3;Nlgn2;Dlg4;Itga3;Crhr1;Shank3;Lrrk2;Abat;Lsamp
GO:0007422	peripheral nervous system development	http://amigo.geneontology.org/amigo/term/GO:0007422	59	38	21.185	1.79372	7.59048e-06	5.2069e-05	11496;12064;12568;12737;13138;13405;13618;13866;13867;14009;14733;16773;16779;17926;17988;18205;18212;18213;18991;18992;19153;20655;20665;20681;53321;53881;56198;73940;93742;192897;211323;225608;225631;234094;243914;269116;338521;380684	Gpc1;Nfasc;Myoc;Bdnf;Hapln2;Pou3f2;Heyl;Pou3f1;Adam22;Cdk5;Ntf3;Prx;Lgi4;Ntrk3;Arhgef10;Nrg1;Fa2h;Pard3;Dag1;Lamb2;Lama2;Erbb3;Nefh;Erbb2;Cntnap1;Itgb4;Etv1;Ntrk2;Ednrb;Ndrg1;Sox10;Cldn1;Sod1;Slc5a3;Sox8;Sh3tc2;Onecut2;Dmd
GO:0031345	negative regulation of cell projection organization	http://amigo.geneontology.org/amigo/term/GO:0031345	177	92	63.555	1.44757	7.61869e-06	5.2069e-05	11302;11512;12395;12494;12568;12704;12933;13131;13636;13642;13643;13838;13841;13844;13865;14025;14083;14360;14567;14580;14745;14812;15205;16400;17136;17152;17751;18208;18645;18846;19122;19268;19270;19280;19283;19762;20257;20346;20348;20349;20350;20355;20357;20358;20359;20361;20562;20563;20620;21838;21960;22067;22240;22352;22415;22418;24064;52822;53972;56216;63873;65079;66725;70433;70827;73181;74201;74694;101490;101565;103967;107351;108151;110351;121021;140571;170835;192167;210108;213027;214968;216049;216616;218877;228357;231474;233781;244058;245537;269295;320027;360213	Trak2;Epha4;Ngef;Tnr;Dnm3;Vim;Rtn4rl2;Lrp4;Sema6d;Prnp;Stmn2;Nlgn1;Pfn2;Trim46;Efna1;Runx1t1;Epha7;Lpar1;Dab1;Ptprf;Ephb2;Rap1gap;Draxin;Sema3d;Sema3a;Sema3e;Sema3c;Cdk5;Crmp1;Cd38;Slit2;Rufy3;Paqr3;Trpv4;Cit;Ptprz1;Sema4f;Grin2b;Mag;Rgma;Xylt1;Ccp110;Stx1b;Inpp5f;Evi5l;Efnb2;Mt3;Thy1;Cspg4;Sema7a;Sema3f;Fyn;Zfp365;Tbc1d30;Inpp5j;Bcl11a;Efemp1;Fstl4;Ntn1;Efnb3;Itga3;Gfap;Wnt3;Aatk;D130043K22Rik;Mak;Nr2f1;Plk2;Ptprg;Wnt5a;Sema3g;Nfatc4;Spry2;Ptk2;Lrrk2;Adcy6;Rtn4r;Hes1;Sema5b;Cep97;Sema6b;Ptprs;Rit2;Dpysl3;Sema6a;Kank1;Slit1;Plxnb3;Gdi1;Plxna3;Nlgn3;Trpc5
GO:0021675	nerve development	http://amigo.geneontology.org/amigo/term/GO:0021675	55	36	19.7487	1.8229	7.6308e-06	5.2069e-05	11444;12064;13138;13405;13844;13867;14401;14402;14634;14745;15205;15207;16206;16490;18088;18164;18188;18205;18752;18846;19713;20346;20350;20471;20474;20512;21380;22249;72043;77018;110532;110886;225743;240725;270190;382018	Sulf1;Bdnf;Nkx2-2;Sulf2;Chrnb2;Kcna2;Col25a1;Unc13b;Lpar1;Ephb2;Hes3;Sema3a;Lrig1;Ret;Ntf3;Prkcg;Gabra5;Gabrb3;Unc13a;Ephb1;Sema3f;Dag1;Adarb1;Erbb3;Gabrb2;Nptx1;Six1;Six4;Gli3;Slc1a3;Tbx1;Hes1;Nrtn;Rnf165;Plxna3;Dmd
GO:0015850	organic hydroxy compound transport	http://amigo.geneontology.org/amigo/term/GO:0015850	182	94	65.3503	1.4384	8.58247e-06	5.80747e-05	11438;11441;11444;11540;11541;11826;11832;12161;12306;12389;12652;12801;12921;12922;13162;13489;13723;14758;15551;15558;15565;15566;16009;16490;16500;16816;16835;18125;18167;18429;18441;18546;18830;18976;19206;19247;20315;20501;20617;20618;20778;20788;20897;20907;20979;20980;20983;21333;22259;22353;26357;26367;27062;28250;53420;53881;54393;54524;54525;54526;56745;57274;58807;58994;60510;64008;64291;68943;69908;74309;74486;79196;80976;99031;99296;108096;109731;110058;110460;110877;170459;171180;171429;192663;207798;214084;217265;229521;235283;239606;268860;269642;319508;332110	Syt2;Osbpl6;Nr1h3;Syt13;Oxt;Pltp;Kcnb1;Hrh3;Chrna4;P2ry1;Npy2r;Syt11;Chrnb2;Syt6;Slc16a1;Kcna2;Cnr1;Aqp7;Rab3b;Pink1;Htr6;Nat8l;Nos1;Ptpn11;Scarb1;Stx1a;Tac1;Cav1;Crhr2;Aqp1;Abcg2;Snca;Cxcl12;Slco1c1;Slco1a4;Slco1a5;Syt5;Ceacam2;Chrna7;Syt9;Syt17;Osbpl5;Slc18a1;Lcat;Smpd3;Ldlr;Gramd1b;Abcg4;Drd2;Stra6;Anxa2;Aqp9;Htr1b;Slc26a6;Osbpl10;Vip;Adora2a;Syt1;Osbp2;Igfbp3;Adora2b;Crhr1;Abca5;C1qtnf1;Pomc;Chga;Bmp6;Ptch1;Slc6a3;Emb;Cadps;Syt15;Sncg;Htr2a;Mapk15;Slc16a8;Srebf2;Syt10;Slc2a13;Abat;Gramd1c;Slc5a3;Pcp4;Acat2;Gabbr1;Osbpl1a;Syt4;Stard4;Syt12;Syt7;Htr7;Slc18a2;Maob;Gpm6b
GO:0016331	morphogenesis of embryonic epithelium	http://amigo.geneontology.org/amigo/term/GO:0016331	148	79	53.142	1.48658	9.27665e-06	6.22533e-05	11535;11668;12159;12160;12162;12614;12808;12850;13544;13800;14183;14275;14362;14365;14368;14462;14633;14725;15208;16371;16372;16373;16450;16776;16870;16911;18119;18121;18505;18530;19206;19378;19401;19713;20319;20377;20471;20474;20666;20681;20682;20733;20971;21677;21804;21808;22061;22158;22160;22341;22412;22417;22418;22420;22422;23967;27428;50768;50884;54612;56847;57265;58234;65100;68588;71461;73916;76365;81896;93840;106042;108156;217325;231214;238057;240725;244058;269593;330409	Sulf1;Wnt6;Pax3;Gli2;Vangl2;Enah;Tgfb2;Gata3;Lhx2;Lrp2;Nckap1;Sdc4;Bmp7;Lama5;Sfrp2;Lmo4;Luzp1;Wnt4;Hes5;Fzd1;Cc2d2a;Shroom3;Ift122;Ret;Cecr2;Tulp3;Spint2;Tead2;Aldh1a3;Rgma;Folr1;Adm;Coq7;Tgfb1i1;Fgfr2;Sfrp1;Dlc1;Vegfc;Irx3;Aldh1a2;Bmp5;Tbx18;Nodal;Cobl;Nog;Rara;Fzd2;Wnt9b;Sox9;Llgl2;Gdf7;Osr1;Sox11;Twist1;Six1;Six4;Mthfd1;Jag2;Ptch1;Irx1;Irx2;Wnt5a;Bmp4;Fzd3;Pcdh8;Zic5;Fzd6;Cthrc1;Wnt7b;Celsr1;Shank3;Prickle1;Dvl3;Trp63;Ift57;Sox8;Ptk7;Aldh1a1;Sfrp5
GO:0198738	cell-cell signaling by wnt	http://amigo.geneontology.org/amigo/term/GO:0198738	330	156	118.492	1.31654	1.08828e-05	7.24329e-05	12006;12389;12447;12550;12558;12560;12614;12842;12876;13395;13489;13544;13607;13649;14160;14180;14183;14275;14362;14365;14366;14368;14369;14371;14462;14632;14634;14734;14773;14783;14797;15248;16400;16842;17888;17926;17986;18121;18163;18230;18390;18647;18764;19273;20191;20319;20377;20378;20379;20473;20583;20665;20671;20674;20680;20682;20969;21414;21415;21804;21833;21885;21886;22174;22409;22411;22412;22415;22417;22418;22419;22420;22421;22422;22601;26563;26941;29811;50722;50781;53614;53627;54612;56297;56332;56458;57265;59036;64297;64929;66042;66725;67020;67122;68010;68259;68339;68588;69601;70122;70433;71461;72043;72135;72293;72357;72780;73181;73739;75607;76365;76441;77583;80707;83675;93735;93840;93897;93960;97064;106042;107351;107515;107934;108079;110648;140577;195208;207181;207742;208846;216795;218952;219134;226154;226778;228357;235542;240025;240725;240756;242939;244152;260305;268980;269831;319998;328949;329252;330938;380702;381259;407821;494504;629378;665113	Sox17;Sulf1;Tmem237;Fzd7;Wnt6;Wnt10a;Tmem198;Klhl12;Lgr6;Myoc;Lmx1a;Vangl2;Mark1;Gata3;Nrarp;Dab2ip;Frzb;Lrp4;Lgr4;Tyro3;Sulf2;Tnik;Sox2;Foxo1;Wwtr1;Ift80;Sfrp2;Lef1;Ankrd6;Reck;Tle1;Mllt3;Ror1;Prkaa2;Ptpru;Wnt4;Draxin;Nphp4;Fzd1;Cdk14;Cpz;Pkd2;2210016L21Rik;Fzd10;Fzd9;Dlx5;Cav1;Tspan12;Wnt16;Tcf7l1;Wnt7a;Wnt5b;Dact3;Ccne1;Dkkl1;Fzd4;Tsku;Wnt11;Folr1;Dkk3;Gprc5b;Tgfb1i1;Fgfr2;Sfrp1;Cpe;Nkd1;Cdh3;Cdh1;Wwox;Yap1;Drd2;Dixdc1;Pygo1;Tbx18;Ppp2r3a;Amotl2;Celsr3;Rbms3;Oprm1;Rspo3;Bicc1;Aes;Tle2;Lgr5;Gli1;Znrf3;Grb10;Egfr;Tcf7;Wnt9a;Shisa6;Tmem88;Hic1;Nxn;Rnf43;Nog;Col1a1;Itga3;Thra;Fzd2;Wnt9b;Wnt3;Axin2;Sox9;Slc9a3r1;Notum;Sdc1;Sostdc1;Dact1;Daam1;Ccdc88c;Ryr2;Gli3;Sfrp4;Dcdc2a;Wnk2;Nkd2;Wnt5a;Fermt2;Ndrg2;Myh6;Nfatc4;Fgf9;Shisa2;Sox7;Fzd3;Scel;Ctnnd2;Fzd6;Cthrc1;Sox10;Cby1;Wnt7b;Celsr1;Lrrk2;Prickle1;Snai2;Dvl3;Arl6;Dact2;Ptk7;Daam2;Strn;Six3;Bambi;Cdh2;Mcc;Apcdd1;Kank1;Sfrp5;Lzts2;Grk5;Porcn;Ndp;Gpc3;Eda
GO:0030323	respiratory tube development	http://amigo.geneontology.org/amigo/term/GO:0030323	172	89	61.7597	1.44107	1.34322e-05	8.86742e-05	11421;11486;12159;12166;12614;13138;13360;13649;13819;14164;14172;14178;14180;14182;14183;14257;14632;14633;14634;14726;14734;15205;15223;15227;15245;15483;16011;16400;16772;16776;16878;16948;16998;17172;17313;18028;18094;18109;18119;18121;18127;18552;18595;18596;18667;18675;19130;19242;19339;19378;20666;20674;20682;20787;20897;21387;21833;21834;21853;21923;22032;22158;22339;22411;22418;22422;22601;22762;22773;24064;26570;30957;51938;52377;68270;71228;71461;74123;74318;78892;83554;93840;114142;207607;207920;216725;239435;243931;320924	Igfbp5;Gli2;Vangl2;Prox1;Hsd11b1;Fgf7;Ada;Lama5;Ccdc39;Sox2;Slc7a11;Esrp1;Tnc;Nfib;Pdpn;Nos3;Pdgfra;Hopx;Foxp2;Ptn;Tulp3;Mgp;Tshz3;Rcn3;Wnt11;Fgfr2;Dhcr7;Fgfr1;Rab3a;Hhip;Dnaaf1;Crispld2;Foxf1;Yap1;Pgr;Stra6;Aldh1a2;Dag1;Nodal;Fstl3;Ascl1;Gli1;Timeless;Lif;Egfr;Fgf18;Flt4;Adamts2;Srebf1;Traf4;Tbx4;Nog;Itga3;Thra;Ace;Sox9;Foxj1;Ccdc40;Mycn;Sox11;Nkx2-9;Gli3;Thrb;Dlg5;Wnt5a;Bmpr1a;Bmp4;Fgf9;Spry2;Zfpm2;Aard;Wnt7b;Celsr1;Hes1;Mapk8ip3;Vegfa;Ptk7;Foxp4;Lama1;Epas1;Fgf1;Lox;Pdgfrb;Ccbe1;Ltbp3;Pcsk5;Gpc3;Zic3;Phex
GO:1990778	protein localization to cell periphery	http://amigo.geneontology.org/amigo/term/GO:1990778	290	139	104.13	1.33487	1.36279e-05	8.9241e-05	11496;11512;11733;11735;11931;12215;12297;12300;12306;12322;12323;12325;12550;12558;12568;12889;13138;13383;13385;13483;13649;13731;13844;14168;14252;14677;14735;14810;14813;16400;16500;16514;16561;16573;16668;16776;17153;18164;18195;18196;18441;18483;18762;19122;19206;19339;20166;20194;20411;20614;20840;20908;20910;22141;22158;22318;22342;22349;22350;23859;23888;23969;26414;26941;50791;51801;52028;53324;53328;54376;54409;56089;56149;56216;56224;56297;56350;56460;56461;56508;56839;57437;57440;57785;57816;67020;67295;67378;67451;67826;68328;68743;69047;69660;69908;70423;71648;72287;72293;72585;72621;72978;74053;74205;74251;76123;76686;80334;81904;83671;93835;98741;102502;104718;108030;109676;216831;216963;217143;217154;217893;224912;226744;230972;233651;235281;241263;242274;243547;244958;259300;268566;269109;269116;328778;332175;545156;665113;668212	Kcnb2;Tmbim1;Vil1;Acsl3;Ramp1;Dpp10;Lypd1;Nfasc;Atp1b1;Cnst;Cnih3;Optn;Gpr158;Grin1;Stxbp1;Rapgef4;Kcnip3;Mal;Prnp;Snap25;Kcnb1;Lama5;Tnik;P2ry1;Rab13;S100a10;Gpsm2;Ank2;Tspan5;Lrrc7;Rab3b;Ephb2;Kif1b;Arhgef16;Prkcz;Adam22;Gnai1;Magi2;Cdk5;Dpp6;Nsg1;Kcnip4;Mapk10;Cplx1;Tesc;Nptx2;Rtkn;Grip2;Tulp3;Cacng7;Ehd2;Clip3;Plekhf1;Lin7b;Kcnj11;Sytl2;Dlg2;Dchs1;Tub;Cacng3;Stx1b;Pkp3;Ank1;Golga7;Rab3a;Bbs2;Cdh1;Atp2c2;Anln;Scn3b;Anxa2;Mrap2;Pls1;Dag1;Stac;Tspan15;Ank3;Bsg;Palm;Lin7a;Grip1;Camk2b;Ramp3;Egfr;Snap47;Arhgap44;Rangrf;Vamp2;Tmem88;Dlg4;Git1;Flot2;Itga3;Gpr179;Stac2;Ramp2;Nsf;Slc9a3r1;Grin2c;Nptx1;Efr3b;Gphn;Ttc7b;Ankrd9;Amn;Pacs2;Ptch1;Nkd2;Rab3c;Camk2g;Gpc6;Cacng2;Adcy6;Cacnb3;Grasp;Krt18;Emp2;Pkp2;Dlg1;Kalrn;Zdhhc23;Arl6;Ezr;Rab26;Pacsin1;Crb3;Ehd3;Kif5b;Cdh2;Camk2a;Bbs1;Stx3;Lgi1;Sorbs1;Arl3;Pgrmc1;Gpc4;Fgf13;Pdzd11
GO:0042490	mechanoreceptor differentiation	http://amigo.geneontology.org/amigo/term/GO:0042490	56	36	20.1078	1.79035	1.40062e-05	9.0984e-05	11941;11994;12064;12159;13388;14182;14401;14402;15205;15208;15214;16449;16450;16470;16568;18109;18205;18212;18213;20655;20971;26941;57265;67042;68588;93840;97031;110886;140476;207920;216560;224796;236266;329628;330409;100503041	Vangl2;Tprn;Bdnf;Strc;Jag1;Sdc4;Fat4;Esrp1;Hes5;Alms1;Atp2b2;Cecr2;Ntf3;Gabra5;Gabrb3;Ntrk3;Fgfr1;Hey2;Pcdh15;Wdpcp;Gabrb2;Kif3a;Fzd2;Slc9a3r1;Ush1g;Mycn;Jag2;Ntrk2;Bmp4;Cthrc1;Ift27;Hes1;Sod1;Dll1;Clic5;Pdzd7
GO:0046530	photoreceptor cell differentiation	http://amigo.geneontology.org/amigo/term/GO:0046530	52	34	18.6715	1.82095	1.41297e-05	9.10578e-05	13193;13390;13392;13508;14409;15165;18212;18508;19126;19242;19881;19892;19893;20681;20682;21823;21834;21838;22339;52028;53885;56350;67157;67269;68708;170677;229759;235312;235542;236266;237979;260305;264134;333329	Dlx1;Dlx2;Pax6;Nphp1;Olfm3;Rpe65;2610301B20Rik;Gabrr2;Nphp4;Prom1;Ptn;Ttc26;Alms1;Th;Cngb1;Thy1;C1qtnf5;Ppp2r3a;Sox9;Sdk2;Ntrk2;Agtpbp1;Hcn1;Thrb;Cdhr1;Rabl2;Dscam;Sox8;Vegfa;Bbs1;Rom1;Arl3;Rpgr;Dcx
GO:0007210	serotonin receptor signaling pathway	http://amigo.geneontology.org/amigo/term/GO:0007210	14	13	5.02695	2.58606	1.52037e-05	9.72081e-05	12669;12671;12672;15465;15551;15558;15560;15561;15563;15565;15566;99296;243764	Chrm4;Hrh3;Htr6;Htr5a;Chrm2;Hrh1;Htr3a;Htr1b;Chrm3;Htr2a;Chrm1;Htr7;Htr2c
GO:0007517	muscle organ development	http://amigo.geneontology.org/amigo/term/GO:0007517	293	140	105.207	1.33071	1.5521e-05	9.84616e-05	11464;11600;11695;11739;11819;11898;12043;12064;12159;12166;12180;12224;12372;12389;12390;12568;12632;12804;12814;12825;12922;12955;13052;13179;13346;13388;13405;13609;13614;13642;13717;13813;13867;13869;14009;14180;14182;14183;14225;14234;14362;14369;14609;14632;14725;14733;15214;15357;15903;16497;16526;16776;16842;16878;16905;17133;17268;17300;17701;17888;17932;17967;18121;18505;19013;19094;19130;19736;20191;20203;20273;20289;20471;20474;20666;20671;20679;20681;20897;21380;21385;21407;21808;21814;21952;22003;22062;22160;22326;22418;22601;22634;22762;24051;24087;26556;26927;54485;54631;56198;56233;56717;57265;57339;57810;59006;59091;67451;69852;70417;71371;71960;93840;98733;106628;109272;109620;110196;110532;114142;116701;117606;140781;208727;210719;211323;216459;217012;217082;227325;232174;238161;242620;242702;268859;270190;329828;382639;666794;667772	Sox17;Jph1;Col3a1;Fzd7;Erbb4;Des;Obsl1;Pax3;Dner;Hdac4;Gpc1;Bcl2;Tnni1;Rgs4;Vangl2;Casq1;Tgfb2;Kcnk2;Prox1;Ass1;Lrp2;Alx4;Bdnf;Actc1;Dll4;Fkbp1a;Tcf15;Jph2;Lama5;Myt1;Kcnab1;Lmna;Fdps;Col11a1;S1pr1;Myoz2;Lef1;AI464131;Cntfr;Dmrta2;Heyl;Myom3;Id3;Mtor;Trp73;Fzd1;Cdk5;Tcf23;Msx1;Sgcb;Tgfbr3;Fgfrl1;Eln;Foxp2;Cav2;Cav1;Crhr2;Smyd1;Cyp26b1;Nphs1;Myh14;Nr2f2;Sox6;Fgfr2;Efnb2;Fgfr1;Nrg1;Slc25a4;Foxc2;Yap1;Cdon;Ncam1;Cryab;Stra6;Tpm1;Foxl2;Ephb1;Eomes;Plagl1;Hey2;Gja1;Arid5b;S100b;Adarb1;Mybpc1;Dcn;Gli1;Myl6b;Erbb3;Lif;Meis1;Unc45b;Tbx2;Nog;Hlf;Fzd2;Sox11;Twist1;Etv1;Akap6;Cfl2;Six1;Six4;Zbtb42;Ryr2;Foxc1;Dsp;Edn1;Rbm24;Homer1;Hmgcr;Wnt5a;Bmpr1a;Bmp4;Myh6;Myh7;Fgf9;Klf5;Zfpm2;Angpt1;Scx;Maff;Ppara;Mapk11;Hdac7;Scn8a;Rbfox1;Pkp2;Tbx1;Boc;Myh15;Cxadr;Dll1;Sox8;Trip10;Mkx;Megf10;Tll2;Vax1;Dmd
GO:0060359	response to ammonium ion	http://amigo.geneontology.org/amigo/term/GO:0060359	105	59	37.7021	1.5649	1.63712e-05	0.00010305	11438;11441;11444;11486;11898;12568;12669;12671;12672;12801;12921;13162;13385;13489;13617;14394;14400;14401;14402;14406;14681;14810;15168;15465;15519;15551;15558;17967;18125;18390;18429;18611;18619;18667;18752;18795;19049;20411;20597;20617;21333;23934;26556;26557;27364;54377;56717;66725;66734;67792;72585;99296;104174;110834;110862;232333;234214;243764;268860	Lypd1;Rgs8;Pea15a;Grin1;Ass1;Chrm4;Oxt;Plcb1;Map1lc3a;Ada;Hrh3;Chrna4;Hcn3;Chrnb2;Penk;Cnr1;Mtor;Cdk5;Gabrb1;Nos1;Tac1;Chrm2;Snca;Slc6a1;Hrh1;Prkcg;Gabrb3;Chrna7;Homer2;Smpd1;Sorbs2;Ednra;Gnao1;Pgr;Drd2;Ncam1;Chrna3;Htr1b;Oprm1;Gabrg2;Gabra1;Gabrb2;Dlg4;Srr;Ppp1r1b;Crhr1;Cacng4;Hsp90aa1;Chrm3;Slc6a3;Homer1;Htr2a;Kcnq3;Ly6h;Lrrk2;Abat;Chrm1;Gldc;Sorbs1
GO:0007272	ensheathment of neurons	http://amigo.geneontology.org/amigo/term/GO:0007272	121	66	43.4472	1.51909	1.97925e-05	0.000123627	11484;11496;11990;12558;12741;12759;13138;13363;13383;13866;14360;14733;14745;14912;15208;15234;15904;16513;17136;17153;17196;17475;17926;17988;18205;18212;18213;18377;18417;18823;18991;18992;19153;19401;20203;20655;20665;21367;22239;23966;50913;53321;53897;56717;67801;70747;76960;78830;83964;93742;105853;110893;118446;192897;211323;218442;218772;225608;228576;229715;234094;243914;245880;269116;277010;338521	Gpc1;Cntn2;Nfasc;Myoc;Kcnj10;Slc25a12;Mal;Mall;Atrn;Bcas1;Cldn11;Tspan2;Amigo1;Ugt8a;Pou3f2;Lpar1;Mpdz;Pou3f1;Mtor;Hes5;Adam22;Hgf;Gjc3;Wasf3;Ntf3;Prx;Mag;Lgi4;Ntrk3;Tenm4;Nkx6-2;Arhgef10;Nrg1;Pllp;Fa2h;Pard3;Jam3;Dag1;Fyn;S100b;Gal3st1;Aspa;Omg;Erbb2;Rara;Cntnap1;Itgb4;Slc8a3;Id4;Ntrk2;Serinc5;Rarb;Clu;Mal2;Ndrg1;Sox10;Dhh;Cldn5;Dlg1;Sod1;Olig2;Cdh2;Sh3tc2;Mbp;Marveld1;Plp1
GO:0050673	epithelial cell proliferation	http://amigo.geneontology.org/amigo/term/GO:0050673	316	149	113.465	1.31318	2.01676e-05	0.000125008	11482;11534;11819;12050;12140;12159;12160;12161;12166;12389;12390;12444;12550;12554;12560;12577;12579;12837;13052;13123;13345;13383;13386;13395;13601;13617;13618;13642;13649;13866;13869;14048;14066;14089;14160;14164;14178;14180;14182;14183;14254;14257;14369;14451;14461;14462;14563;14609;14632;14734;15205;15208;15586;15902;16002;16009;16011;16438;16568;16590;18028;18094;18119;18121;18124;18508;18612;18654;18667;18760;19130;19206;19242;19272;19378;19876;20254;20271;20315;20319;20377;20471;20474;20583;20666;20674;20682;20778;20913;21336;21380;21687;21808;21814;21828;22061;22160;22339;22341;22353;22418;22421;22436;22601;23797;23967;26903;30878;54139;54485;56213;56717;58208;63953;67122;67694;67866;68259;68888;69601;71093;72043;73230;73608;73916;76365;81896;93735;94275;94352;99296;107515;110351;114142;140571;207920;216021;216439;217166;223650;225341;226841;228852;235505;236266;240725;328949;329941;353156	Sulf1;Eya1;Fzd7;Erbb4;Igfbp5;Scg2;Twist2;Akt3;Dusp10;Tgfb2;Prox1;Vash2;Irf6;Gata3;Nrarp;Egfl7;Dab2ip;Fap;Pax6;Lgr4;Dll4;Fgf7;Gdf5;Ppp1r16b;Sulf2;Hrh3;Cyp7b1;Sox2;Ift80;Sfrp2;Ecm1;F3;Esrp1;Nr4a3;Nfib;Cdkn2b;Ift74;Tek;Col8a2;Rap1gap;Mtor;Hes5;Kit;Tgfbr3;Scarb1;Flt1;Dlx5;Foxp2;Cav2;Cav1;Wnt16;Ptn;Atoh8;Tacr1;Dysf;Alms1;Gkn3;Gata2;Wnt7a;Itpr1;Ift122;Cxcl12;Ccnd2;Nr2f2;Fgfr2;Htra1;Igf2;Cdkn1c;Efnb2;Sfrp1;Fgfr1;Vegfc;Ednra;Cdh3;Cdh1;Marveld3;Cdh13;Wfdc1;Yap1;Pgr;Bmper;Aldh1a2;Bmp5;Cd109;Tbx18;Hyal1;Scn5a;Vip;Ptprk;Gja1;Fabp7;Nodal;Stox1;Lgr5;Agap2;Gli1;Igfbp3;Egfr;Flt4;Kif3a;Nog;Stxbp4;Erbb2;Nr1d1;Etv4;Sox9;Osr1;Id2;Sox11;Twist1;Prkd1;Nkx2-9;Six1;Six4;Pgf;Bcl11b;Dlk1;Bmp6;Gas1;Ptch1;Thbs4;Adk;Wnt5a;Bmpr1a;Bmp4;Bcl2l2;Fgf9;Loxl2;Ednrb;Eppk1;Acvrl1;Snai2;Tbx1;Trp63;Hes1;Dlg1;Ift57;Col8a1;Robo1;Cxadr;Vegfa;Xdh;Lims2;Fgf1;Mcc;Apln;Gpc3;Plxnb3;Maged1
GO:0034330	cell junction organization	http://amigo.geneontology.org/amigo/term/GO:0034330	218	108	78.2768	1.37972	2.12901e-05	0.000130967	11421;11482;11815;11853;11854;11856;12043;12389;12550;12552;12554;12555;12558;12560;12561;12562;12563;12564;12737;12739;12741;12821;13043;13052;13383;13511;13640;14062;14063;14083;14268;14609;14613;14615;14619;14758;16582;17926;18163;18223;18260;18606;18810;19272;20194;20411;20583;20613;20927;20971;21687;21808;21838;22239;22330;22339;22411;22417;23836;50768;53321;53885;54135;54409;56233;56327;56460;56513;56863;58220;63873;64058;67451;68328;69697;70008;71228;71323;72349;73608;75909;77569;93742;104010;107581;109620;110380;192897;195733;208177;216560;218952;224912;225341;227485;227937;231830;232227;233765;239096;241201;242653;260305;268709;269116;320865;320873;381409	Fn1;Cdh20;Bcl2;Cdh7;Cdh19;Nfasc;Myoc;Tgfb2;Pkp4;Nphp1;Sdc4;Cdh22;Snai1;Pard6b;Cdh26;Cdh4;Rab13;S100a10;Gja5;Rhoc;Ugt8a;Tek;Cldn19;Col16a1;Wnt4;Nphp4;Limch1;Trpv4;Cldn3;Micall2;Cav1;Iqsec1;Rassf8;Numbl;Lsr;Abcc8;Wnt11;Plekha7;Pkp3;Cttn;Camsap3;Dlc1;Kifc3;Cdh8;Cdh11;Cdh5;Pard6a;Cdh3;Cdh1;Marveld3;Cdh13;Cdh15;Pard3;Thy1;Perp;Ptprk;Gja1;Wdpcp;Vmp1;Cntnap1;Ramp2;Dusp3;Gjc1;Ace;Itgb4;Grhl1;Dsp;F2rl1;F2r;Ocln;Fam107a;Vcl;Dlg5;Fermt2;Cdh24;Gjb2;Cdh6;Cdh10;Cdh18;Ctnnd2;Enpp2;Ptk2;Plec;Hdac7;Acvrl1;Snai2;Pkp2;Cldn5;Cldn1;Apod;Dlg1;Phldb2;Cxadr;Cldn9;Vegfa;Crb3;Efna5;Cdh2;Dsg2;Lims2;Rhod;Arl2;Sorbs1;Col17a1;Shroom2;Ace2;Gpm6b;Arhgap6
GO:0030856	regulation of epithelial cell differentiation	http://amigo.geneontology.org/amigo/term/GO:0030856	108	60	38.7793	1.54722	2.22821e-05	0.000136038	11482;11688;12159;12161;12166;12389;12484;12562;12577;12705;12741;13388;13610;14462;15205;15208;15214;15223;16449;16869;16878;17133;17172;17300;17702;18109;18119;18132;18508;18671;19116;19126;19206;19207;19726;20378;20379;20674;20682;21386;21417;21808;22061;22339;22412;22436;22601;23967;71093;74123;94092;97064;195733;207920;223650;230959;235505;329628;381823;404634	Tgfb2;Gata3;Frzb;Pax6;Jag1;Sox2;Fat4;Wwtr1;Esrp1;Ptch2;Ajap1;Hes5;Abcb1a;Prom1;Tbx3;Cav1;Atoh8;Apold1;Cdkn1c;Cdh5;Yap1;Cd109;Hey2;Cd24a;Nodal;H2afy2;Ascl1;Lif;Trim16;Alox8;Lhx1;Wnt9b;Sox9;Foxj1;Osr1;Mycn;Grhl1;Sfrp4;Foxc1;Bmp6;S1pr3;Msx2;Ptch1;Bmpr1a;Bmp4;Prlr;Eppk1;Maff;Acvrl1;Cldn5;Trp63;Hes1;Dll1;Notch4;Vegfa;Foxp4;Xdh;Zeb1;Rfx3;Cited1
GO:0031589	cell-substrate adhesion	http://amigo.geneontology.org/amigo/term/GO:0031589	259	125	92.9986	1.34411	2.44048e-05	0.000147381	11482;11600;11601;11815;11854;11856;12043;12053;12305;12554;12568;12817;12825;12837;12842;12927;13043;13138;13405;13406;13607;13612;13636;13640;13731;13835;14083;14114;14115;14268;14366;14369;14726;14758;15227;16399;16400;16420;16449;16776;16777;17130;17926;18003;18073;18167;18552;18606;18613;18762;19242;19272;19283;20194;20349;20377;20410;20411;20971;21367;21687;21838;22174;22288;22339;22370;22371;22417;50768;50932;53867;54156;56013;56047;56320;56327;56838;57278;57342;57776;64074;64075;67896;68169;68813;69538;69697;72349;74199;77569;83964;94214;100952;101401;105298;105450;107351;107581;109700;140476;140703;170736;192897;208177;208777;216560;218952;223272;225392;225631;230379;230959;231830;231858;242409;245827;246707;268709;268780;270190;319922;320910;329872;330662;407800	Col3a1;Fzd7;Fn1;Sned1;Bcl2;Cntn2;Myoc;Itgb6;Tyro3;Strc;Jag1;Sdc4;Lama5;Npy2r;Efna1;S100a10;Tmem8b;Frem1;Acer2;Tek;Col16a1;Wnt4;Pdpn;Ajap1;Prkcz;Sema3e;Cdk5;Emilin1;Limch1;Dmp1;Micall2;Radil;Ptprz1;Ptn;Epha1;Ndnf;Antxr1;Fbln2;Adamts9;Vwf;Ttyh1;Bcam;Fzd4;Parva;Dock1;Cttn;Camsap3;Angpt2;Sfrp1;Dlc1;Bcar1;Cdh13;Foxf1;Col5a3;Jam3;Thy1;Smad6;Ephb1;Dag1;Utrn;Ptprk;Spock2;Col13a1;Emid1;Vwc2;Wdpcp;Fat2;Mink1;Vtn;Col1a1;Itga3;Srcin1;Dusp3;Itga2b;Pecam1;Itgb4;Lamb1;Smoc1;Itgb8;Nid1;Epdr1;Nedd9;Ecm2;Dbn1;Edil3;Itga1;Ccl28;Fam107a;Mmrn2;Fermt2;Dock5;Sorbs3;Itgbl1;Egflam;Angpt1;Enpp2;Ptk2;Parvb;Fbln1;Acvrl1;Emp2;Bcl6;Apod;Ccdc80;Phldb2;Col8a1;Smoc2;Msln;Ddr1;Vegfa;Efna5;Emilin2;Vit;Rell2;Onecut2;Rhod;Arl2;Pcsk5;Kank1;Sorbs1;Dmd;Eda;Gpm6b;Egfl6;Arhgap6
GO:0060537	muscle tissue development	http://amigo.geneontology.org/amigo/term/GO:0060537	334	156	119.929	1.30077	2.4503e-05	0.000147381	11464;11549;11600;11739;11819;12043;12064;12159;12160;12162;12166;12180;12224;12372;12389;12390;12568;12632;12814;12825;12922;13052;13179;13383;13388;13405;13511;13609;13614;13642;13717;13813;13867;13869;14048;14049;14164;14180;14182;14183;14200;14225;14234;14369;14609;14613;14615;14632;14725;14733;15214;15357;15530;15902;16011;16497;16526;16842;16905;17133;17268;17300;17888;17967;18121;18505;18595;18596;18764;18821;19013;19017;19091;19094;19130;19378;19401;19736;20191;20203;20289;20348;20471;20474;20666;20671;20679;20681;20682;20897;21380;21385;21386;21808;21814;21952;22003;22062;22160;22326;22339;22418;22601;22634;22762;23966;23967;24051;24052;24087;26556;26927;30953;54485;54631;56198;56233;56717;57810;59006;59091;67451;70417;71960;72900;73739;76365;77579;98733;101401;106628;109272;109620;110196;114142;117606;140781;208727;211323;216459;217082;218772;225288;227325;232174;234214;238161;242620;242702;243931;244810;268859;270190;329828;666794;667772	Sox17;Eya1;Fhl2;Col3a1;Fzd7;Erbb4;Igfbp5;Obsl1;Pax3;Dner;Hdac4;Gpc1;Bcl2;Tnni1;Rgs4;Casq1;Tgfb2;Kcnk2;Prox1;Lrp2;Bdnf;Actc1;Dll4;Fkbp1a;Jph2;Eya2;Bmp7;Kcnab1;Schip1;Lmna;Fdps;Gja5;Col11a1;S1pr1;Myoz2;Lef1;AI464131;Dmrta2;Heyl;Myom3;Hspg2;Mtor;Trp73;Sema3c;Cdk5;Ppargc1a;Sgcb;Pdgfra;Pkd2;Tgfbr3;Tbx3;Eln;Foxp2;Cav2;Cav1;Crhr2;Smyd1;Cyp26b1;Adamts9;Nphs1;Tshz3;Myh14;Nr2f2;Tenm4;Sox6;Fgfr2;Efnb2;Fgfr1;Nrg1;Sorbs2;Slc25a4;Foxc2;Yap1;Cdon;AW551984;Ncam1;Stra6;Tpm1;Aldh1a2;Bmp5;Tbx18;Foxl2;Ephb1;Eomes;Plagl1;Hey2;Pln;Gja1;S100b;Mybpc1;Dcn;Gli1;Myl6b;Erbb3;Meis1;Sgcd;Myh10;Tbx2;Nog;Hlf;Rara;Gjc1;Sox9;Osr1;Id2;Sox11;Twist1;Akap6;Cfl2;Six1;Six4;Ryr2;Foxc1;Dsp;Edn1;Rbm24;Homer1;Hmgcr;Rarb;Wnt5a;Bmpr1a;Bmp4;Myh6;Myh7;Fgf9;Adra1a;Klf5;Zfpm2;Angpt1;Scx;Maff;Cby1;Ppara;Mapk11;Hdac7;Rbfox1;Pkp2;Tbx1;Dlg1;Boc;Myh15;Cxadr;Dll1;Sox8;Vegfa;Trip10;Ndufv2;Dsg2;Fhod3;Fgf1;Megf10;Pdgfrb;Prkg1;Tll2;Vax1;Dmd
GO:0001738	morphogenesis of a polarized epithelium	http://amigo.geneontology.org/amigo/term/GO:0001738	70	42	25.1347	1.67099	3.30201e-05	0.00019715	12614;13544;14238;14362;14365;14368;14734;15227;16772;16776;20319;20377;21407;22061;22411;22412;22418;22421;22422;26941;54612;56079;57265;59036;68588;69697;70122;71228;71461;75770;93840;93960;107934;140577;224912;230959;233651;236266;244585;329628;381979;407821	Vangl2;Tcf15;Lama5;Fat4;Sfrp2;Ankrd6;Astn2;Mllt3;Ajap1;Fzd1;Alms1;Wnt7a;Brsk1;Wnt11;Dchs1;Brsk2;Camsap3;Sfrp1;Nkd1;Rpgrip1l;Foxf1;Celsr3;Znrf3;Fzd2;Wnt9b;Slc9a3r1;Dact1;Foxf2;Dlg5;Wnt5a;Fzd3;Fzd6;Cthrc1;Wnt7b;Celsr1;Dvl3;Trp63;Ptk7;Crb3;Lama1;Sfrp5;Gpc3
GO:0040013	negative regulation of locomotion	http://amigo.geneontology.org/amigo/term/GO:0040013	266	127	95.512	1.32968	3.97567e-05	0.000231205	11482;11486;11539;11540;11595;11601;11815;11819;12043;12166;12550;12667;12825;13078;13134;13138;13179;13202;13489;13835;13869;14083;14102;14114;14462;15560;16009;16011;16449;17319;17965;18119;18121;18183;18645;18795;18846;19017;19091;19242;19270;19272;19273;19279;19281;19876;20312;20315;20319;20346;20348;20349;20350;20355;20357;20358;20359;20361;20377;20562;20563;20733;20855;20927;21390;21814;21838;21846;21857;22003;22240;22411;22415;22417;22418;23947;26941;29876;50768;50791;53614;54485;54608;56320;56363;56838;63953;66597;67254;67451;69601;69807;70771;71228;72349;73178;73608;74144;77125;77569;100952;101401;105450;105844;107351;108071;108151;110279;110532;114886;117600;140571;208177;211323;214968;218877;223650;228564;234593;240725;242608;243362;259302;269275;328949;332110;353156	Sulf1;Col3a1;Tmeff2;Erbb4;Igfbp5;Bcl2;Adora1;Dusp10;Gata3;Egfl7;Dab2ip;Acvr1c;Dll4;Frmd5;Sema6d;Plcb1;Jag1;Ptprt;Ada;Pfn2;Sfrp2;Reck;Trim32;Podn;Tie1;Ptpru;Clic4;Wnt4;Nbl1;Sema3d;Sema3a;Sema3e;Sema3c;Magi2;Emilin1;Slit2;Ppargc1a;Limch1;Tgfbr3;Stard13;Wasl;Ptn;Epha1;Sema4f;Adamts9;Srgap3;Cxcl12;Spint2;Abcc8;Nr2f2;Acan;Abhd2;Grm5;Wnt11;Angpt2;Sfrp1;Nrg1;Dlc1;Cx3cl1;Ndrg4;Cdh1;Marveld3;Robo4;Thy1;Drd2;Sema7a;Tpm1;Sema3f;Dag1;Ptprk;Nodal;Bcr;Adora2a;Ddt;Mif;Adarb1;Tbxa2r;Dcn;Ptprr;Srgap1;Igfbp3;Nog;Dusp3;Wnt3;Slc9a3r1;Cygb;Dbn1;Ccl28;Ptprg;Dlg5;Wnt5a;Sema3g;Mmrn2;Bmpr1a;Nrg3;Trim13;Stc1;Dach1;Ptk2;Mapk15;Eppk1;Card10;Fbln1;Acvrl1;2900011O08Rik;Pkp2;Chrd;Apod;Sema5b;Phldb2;Robo1;Sema6b;Cyp1b1;Dpysl3;Mcc;Sema6a;Kank1;Il33;Prkg1;Fas;Slit1;Timp1;Plxnb3;Plxna3;Mid2;Htr2c;Gpr173
GO:0001525	angiogenesis	http://amigo.geneontology.org/amigo/term/GO:0001525	408	185	146.5	1.2628	3.97912e-05	0.000231205	11421;11441;11482;11489;11535;11541;11600;11601;11826;11947;12159;12189;12224;12306;12389;12509;12554;12562;12822;12826;12827;12828;12829;12837;12922;13078;13138;13179;13388;13601;13609;13614;13617;13636;13638;13642;13731;13809;13819;13835;13844;13846;13855;14066;14083;14089;14164;14172;14180;14182;14183;14234;14254;14257;14268;14461;14613;15200;15234;15245;15258;15507;15530;15586;16002;16790;16842;16847;16878;16952;17268;17300;17304;18119;18127;18131;18132;18595;18596;18606;18613;18654;18655;18710;18760;19223;19242;19263;19876;19883;20193;20254;20312;20315;20319;20349;20358;20563;20620;20671;20672;20698;20817;20927;21380;21387;21390;21687;21808;21826;21828;21838;21846;21907;22339;22341;22418;22421;22422;23797;24064;26427;26903;27494;29876;30878;50767;51801;53417;53614;54409;54485;56089;56233;57257;57342;57875;59308;64074;66864;67122;67784;68169;68465;69219;69601;69903;70086;70097;71690;72469;72780;73181;73230;74144;80837;83964;84004;93840;94352;100952;101401;105450;105844;107449;121021;223864;226841;228852;237759;240725;243362;243912;269120;269831;270190;319197;319504;320910;320924;329941;330171;330267;353156;381823	Sox17;Sulf1;Fn1;Scg2;Col4a4;Col4a3;Ramp1;Optc;Vangl2;Akt3;Tgfb2;Vash2;Nrarp;Egfl7;Dab2ip;Fap;Creb3l1;Cd59a;Dll4;Ppp1r16b;Ptgis;Sox18;Sfrp2;Efna1;Efna3;S100a1;Ecm1;Gja5;Vav3;S1pr1;F3;Enpep;Lef1;Emcn;Ddah1;Reck;Tek;Lepr;Pik3r3;Tie1;Col8a2;Clic4;Ephb2;Hspg2;Sema3e;Hgf;Srpk2;Nos3;Emilin1;Slit2;Pdgfra;Kctd10;Hspb1;Ephb4;Flt1;Stard13;Thsd7a;Cav1;Tspan12;Ptn;Hipk2;Epha1;Crhr2;Aqp1;Ndnf;Dysf;Gata2;Wnt7a;Adamts9;Plxnd1;Cxcl12;Adipor2;Apold1;Hif3a;Gpr4;Hspb6;Rasip1;Abcc8;Chrna7;Mfge8;Anpep;Adm;Parva;Fgfr2;Adam12;Igf2;Pnpla6;Efnb2;Col4a1;Col4a2;Angpt2;Fgfr1;Vegfc;Ednra;Hhip;Cx3cl1;Cdh5;Cdh13;Foxc2;Bmper;Jam3;Robo4;Thy1;Mcam;Cspg4;Rora;Anxa2;Ephb1;Hyal1;Dag1;Sash1;Rspo3;Nr2e1;Unc5b;Nodal;Col18a1;Tbxa2r;Dcn;Ptprb;Atp5b;Lif;Ramp3;Meis1;Fgf18;Flt4;Col23a1;Epn2;Adora2b;Tbx4;Ramp2;Brca1;Plcd3;Ace;Pecam1;Sphk1;Nrcam;Prkd1;Clec14a;Rhoj;Pgf;Itgb8;Foxc1;Edn1;Thbs4;Plk2;Esm1;Wnt5a;Mmrn2;Bmp4;Nfatc4;Fgf9;Loxl2;Cysltr2;Klf5;Spry2;Angpt1;Enpp2;Ptk2;Card10;Wnt7b;Rapgef3;Hdac7;Acvrl1;Emp2;Tbx1;Col8a1;Robo1;Smoc2;Thbs2;Dll1;Notch3;Angptl4;Notch4;Vegfa;Cyp1b1;Epas1;Hbegf;Fgf1;Sema6a;Pdgfrb;Ccbe1;Anxa1;Apln;Pgk1;Amot
GO:0007200	phospholipase C-activating G protein-coupled receptor signaling pathway	http://amigo.geneontology.org/amigo/term/GO:0007200	62	38	22.2622	1.70693	3.99174e-05	0.000231205	11549;12121;12426;12652;12921;13489;13609;13614;13617;13618;14062;14063;14672;14745;14761;14816;15558;15560;16867;18162;18217;18386;18389;18390;18441;18442;19228;26941;64337;65086;74055;78134;101772;108071;225642;239530;319197;574402	Oprl1;P2ry1;S1pr1;Lpar3;Lpar1;Oprd1;Gpr27;Bicd1;Gpr4;Grm5;P2ry2;Cckbr;Ano1;Ednra;Drd2;Pth1r;Oprm1;Grm1;Gna11;Crhr1;Slc9a3r1;Ntsr2;Chga;Edn1;F2rl1;F2r;Adra1a;Htr2a;Ednrb;Npr3;Gpr20;Gng13;Lhcgr;Gpr17;Grp;Plce1;Lpar4;Htr2c
GO:0051271	negative regulation of cellular component movement	http://amigo.geneontology.org/amigo/term/GO:0051271	254	122	91.2032	1.33767	4.00008e-05	0.000231205	11482;11486;11539;11595;11601;11815;11819;12043;12166;12550;12667;12794;12825;13078;13134;13138;13179;13202;13489;13835;13869;14083;14102;14114;14462;16009;16011;16449;17319;17965;18119;18121;18183;18645;18795;18846;19017;19091;19242;19270;19272;19273;19279;19281;19876;20312;20315;20319;20346;20348;20349;20350;20355;20357;20358;20359;20361;20377;20562;20563;20733;20855;20927;21390;21814;21838;21846;21857;22003;22240;22411;22415;22417;22418;26941;29876;50768;50791;53614;54485;54608;56320;56363;56838;63953;67254;67451;69601;70771;71228;72349;73178;73608;74144;77125;77569;100952;101401;105450;105844;107351;108151;110279;110532;114886;117600;140571;208177;211323;214968;218877;223650;228564;234593;240725;242608;243362;259302;269275;328949;332110;353156	Sulf1;Col3a1;Tmeff2;Erbb4;Igfbp5;Bcl2;Adora1;Dusp10;Gata3;Egfl7;Dab2ip;Acvr1c;Dll4;Frmd5;Sema6d;Plcb1;Jag1;Ptprt;Ada;Pfn2;Sfrp2;Reck;Podn;Tie1;Ptpru;Clic4;Wnt4;Nbl1;Sema3d;Sema3a;Sema3e;Sema3c;Magi2;Emilin1;Slit2;Ppargc1a;Limch1;Tgfbr3;Stard13;Wasl;Ptn;Epha1;Sema4f;Adamts9;Srgap3;Cxcl12;Spint2;Abcc8;Nr2f2;Acan;Abhd2;Wnt11;Angpt2;Sfrp1;Nrg1;Dlc1;Cx3cl1;Ndrg4;Cdh1;Marveld3;Robo4;Thy1;Drd2;Sema7a;Tpm1;Sema3f;Dag1;Ptprk;Nodal;Bcr;Ddt;Mif;Adarb1;Tbxa2r;Dcn;Ptprr;Srgap1;Igfbp3;Nog;Dusp3;Wnt3;Slc9a3r1;Cygb;Dbn1;Ccl28;Ptprg;Dlg5;Wnt5a;Sema3g;Mmrn2;Bmpr1a;Nrg3;Stc1;Dach1;Ptk2;Mapk15;Eppk1;Card10;Fbln1;Acvrl1;2900011O08Rik;Pkp2;Chrd;Apod;Sema5b;Phldb2;Robo1;Sema6b;Cyp1b1;Dpysl3;Mcc;Sema6a;Cnih2;Kank1;Il33;Prkg1;Fas;Slit1;Timp1;Plxnb3;Plxna3;Gpr173
GO:0048483	autonomic nervous system development	http://amigo.geneontology.org/amigo/term/GO:0048483	34	24	12.2083	1.96587	4.01476e-05	0.000231205	13617;13618;13866;14268;14365;14462;15205;15207;17172;18205;18846;19713;20346;20350;20471;20665;20666;20681;21380;21419;22061;53626;110532;668303	Tfap2b;Fn1;Gata3;Insm1;Hes3;Sema3a;Ret;Ntf3;Ednra;Sema3f;Adarb1;Ascl1;Erbb2;Sox11;Six1;Kif26a;Fzd3;Ednrb;Sox10;Tbx1;Trp63;Hes1;Sox8;Plxna3
GO:0007224	smoothened signaling pathway	http://amigo.geneontology.org/amigo/term/GO:0007224	121	65	43.4472	1.49607	4.31517e-05	0.000246755	12159;12589;13363;14180;14183;14451;14632;14633;14634;14734;15205;15208;15227;15245;15258;15531;16568;18088;18194;18508;18933;18984;19206;19207;19883;20204;20377;20822;22158;22422;22771;27078;56297;56350;57810;59056;66573;67042;67590;67978;68259;68525;71137;71228;73916;81896;83396;110350;117606;171469;195208;213081;214704;216560;216795;218232;231214;234740;240888;244585;264134;268935;269209;269881;329064	Stk36;Gli2;Gpr37l1;Trove2;Prrx1;Gpr161;Prrx2;Pax6;Nkx2-2;Ift80;Ptch2;Hes5;Evc;Evc2;Cc2d2a;Wdr19;Ift81;Tctn2;Por;Iqub;Ttc26;Hipk2;Ift122;Tulp3;Map3k10;Fgfr2;Sfrp1;Hhip;Rpgrip1l;Tmem231;Foxf1;Dync2h1;Cdon;Rora;Zic1;Rfx4;Gli1;Wdpcp;Kif3a;Wnt9a;B9d1;Gli3;Dcdc2a;Ptpdc1;Gas1;Ptch1;Dlg5;Bmp4;Fgf9;Dzip1;Ift27;Wnt7b;Dhh;Glis2;Hes1;Boc;Ift57;Arl6;Scube3;Ndst1;Tctn3;Pkd2l1;Arl3;Gpc3;Nsdhl
GO:0007585	respiratory gaseous exchange	http://amigo.geneontology.org/amigo/term/GO:0007585	42	28	15.0808	1.85666	4.78791e-05	0.000271873	11438;11539;13134;13599;13614;13617;14257;14810;15531;16450;17984;18216;18227;18516;19339;21407;22032;26383;30878;30957;53618;53881;98660;192167;216856;243931;245537;320924	Ecel1;Adora1;Atp1a2;Grin1;Pbx3;Nr4a2;Tcf15;Ntsr1;Chrna4;Nlgn1;Tshz3;Ndn;Rab3a;Ednra;Fto;Flt4;Nlgn2;Traf4;Fut8;Jag2;Edn1;Dach1;Slc5a3;Mapk8ip3;Ndst1;Ccbe1;Apln;Nlgn3
GO:0009581	detection of external stimulus	http://amigo.geneontology.org/amigo/term/GO:0009581	69	41	24.7757	1.65485	5.61115e-05	0.000316407	11539;11941;11994;12297;12298;12814;14360;14812;14814;14823;15227;15558;15566;16485;16590;17035;17391;18216;18545;18582;18764;19892;20147;20265;20315;20357;20674;23821;64378;70335;101772;114774;140476;226025;228432;245650;270190;319734;329064;333329;100503041	Pde6d;Adora1;Cacnb4;Scn1a;Ano3;Strc;Mmp24;Ntsr1;Sox2;Lxn;Col11a1;Gpr88;Rpe65;Kit;Pkd2;Grm8;Atp2b2;Cxcl12;Cacna2d4;Kcna1;Grin2b;Grin2d;Ano1;Pcp2;Cngb1;Foxf1;Bace1;Ephb1;Fyn;Pcdh15;Reep6;Pawr;Htr2a;Cacnb3;Sema5b;Trpm3;Htr7;Pkd2l1;Pdzd7;Gucy2f;Rs1
GO:0060037	pharyngeal system development	http://amigo.geneontology.org/amigo/term/GO:0060037	20	16	7.18136	2.22799	7.03849e-05	0.000394156	12159;12160;12162;12166;14048;14275;14462;15205;18121;18845;19206;20471;20474;21380;21808;230857	Eya1;Tgfb2;Plxna2;Gata3;Bmp7;Ece1;Folr1;Bmp5;Nog;Six1;Six4;Ptch1;Bmpr1a;Bmp4;Tbx1;Hes1
GO:0061351	neural precursor cell proliferation	http://amigo.geneontology.org/amigo/term/GO:0061351	150	77	53.8602	1.42963	7.10054e-05	0.000394907	11516;11878;12064;12140;12484;12558;13190;13489;13796;13797;14182;14183;14365;14368;14371;14461;14634;14725;15228;15245;15902;15904;16485;16568;16842;16870;16873;17172;18008;18121;18223;18508;18992;18993;19130;19283;19716;19883;20312;20473;20665;20674;20678;20733;21907;22326;22339;22341;22418;22421;22422;52028;53626;54485;56195;56320;56458;57752;57754;57810;66725;66993;68519;69539;71648;78748;93761;107503;118454;171469;216739;218820;225341;233877;242620;270190;330938	Pou3f3;Gpr37l1;Prox1;Optn;Lhx2;Lrp2;Pax6;Bdnf;Dll4;Insm1;Sox2;Foxo1;Nes;Ptbp2;Lef1;Pou3f2;Dmrta2;Trnp1;Smarcd3;Lhx5;Fzd9;Ptprz1;Emx1;Gata2;Wnt7a;Kcna1;Sox5;Numbl;Spint2;Atf5;Rassf10;Kctd13;Fgfr2;Tacc2;Cend1;Fgfr1;Vegfc;Hhip;Cx3cl1;Cdon;Drd2;Dixdc1;Rora;Ephb1;Nr2e1;Cd24a;Fabp7;Ascl1;Kif3a;Acsl6;Gjc2;Nog;Id2;Foxg1;Eml1;Gli3;Id4;Dbn1;Zfp503;Wnt5a;Fzd3;Dct;Fzd6;Sox10;Wnt7b;Lrrk2;Vegfa;Six3;Adcyap1;Cdh2;Lims2;Bbs1;Vax1;Emx2;Smarca1;Arx;Bex1
GO:0060021	roof of mouth development	http://amigo.geneontology.org/amigo/term/GO:0060021	76	44	27.2892	1.61236	7.29411e-05	0.000402913	11695;12166;12815;12824;13383;13395;13844;14238;14362;14402;14451;14561;14634;16323;16450;16842;17701;18595;18933;20583;20613;20666;21380;21385;21386;21808;21814;22160;22326;22411;22412;22418;22421;23967;30953;57265;70673;71371;110796;216560;231070;231470;278507;434215	Prrx1;Tgfb2;Alx4;Snai1;Schip1;Lef1;Ephb2;Prdm16;Fzd1;Insig1;Msx1;Pdgfra;Fras1;Tgfbr3;Tbx3;Dlx5;Wnt7a;Gabrb3;Lrrc32;Wnt11;Arid5b;Gdf11;Wdpcp;Tbx2;Wfikkn2;Fzd2;Wnt9b;Osr1;Sox11;Twist1;Jag2;Gli3;Inhba;Foxf2;Gas1;Wnt5a;Bmpr1a;Col2a1;Snai2;Tbx1;Dlg1;Col11a2;Tshz1;Vax1
GO:0042044	fluid transport	http://amigo.geneontology.org/amigo/term/GO:0042044	15	13	5.38602	2.41366	7.61872e-05	0.000418	11826;11829;11831;11832;13614;13618;14726;16438;64008;66333;108052;171429;229709	Ahcyl1;Aqp7;Pdpn;Aqp1;Itpr1;Aqp11;Aqp9;Slc26a6;Edn1;Ednrb;Aqp6;Aqp4;Slc14a1
GO:0098739	import across plasma membrane	http://amigo.geneontology.org/amigo/term/GO:0098739	87	49	31.2389	1.56856	7.6969e-05	0.000419455	11931;11932;11987;11988;11989;14275;14360;14725;15166;16511;16513;16514;16517;16519;16521;16522;16523;16524;18216;18627;19122;19736;20498;20510;20511;20512;20513;20928;22782;26570;27222;56089;56543;57138;98660;110891;110893;114774;171286;211480;226999;227059;232975;236794;246133;270028;277468;620592;100040591	Slc9a2;Slc39a10;Kcnj13;Per2;Atp1b1;Rgs4;Atp1a4;Atp1a2;Kcnj9;Kcnj10;Slc30a1;Slc39a12;Kcnj3;Lrp2;Slc1a2;Prnp;Slc12a5;Ntsr1;Slc7a11;Kcnd3;Kcnh2;Slc7a1;Kcnj8;Abcc9;Slc8a2;Atp1a3;Kcnj14;Kcnj11;Folr1;Fam155a;Slc7a2;Slc12a4;Kcnj5;Fyn;Slc1a6;Hcn2;Pawr;Ramp3;Atp1b2;Kcnj16;Slc8a3;Slc1a3;Slc12a8;Kcne2;Kcnj6;Slc1a1;Slc9a6;Tmem28;Slc7a3
GO:0009187	cyclic nucleotide metabolic process	http://amigo.geneontology.org/amigo/term/GO:0009187	33	23	11.8492	1.94105	8.00344e-05	0.000433253	11512;11941;12298;12799;14917;14919;18159;18160;18573;18584;18585;19883;23984;29863;73707;104110;224129;230103;234889;238871;242202;245650;432530	Nppc;Cacnb4;Pde1a;Npr1;Pde5a;Npr2;Atp2b2;Gucy2c;Pde8a;Gucy1a2;Rora;Pde7b;Adcy1;Gucy2e;Cnp;Pde4d;Adcy4;Adcy6;Adcy5;Pde10a;Pde9a;Gucy2g;Gucy2f
GO:0007164	establishment of tissue polarity	http://amigo.geneontology.org/amigo/term/GO:0007164	53	33	19.0306	1.73405	8.16948e-05	0.000439312	12614;13544;14238;14362;14365;14368;14734;20319;20377;22061;22411;22412;22418;22421;22422;54612;56079;57265;59036;68588;70122;71461;75770;93840;93960;107934;140577;233651;236266;244585;329628;381979;407821	Vangl2;Fat4;Sfrp2;Ankrd6;Astn2;Mllt3;Fzd1;Alms1;Wnt7a;Brsk1;Wnt11;Dchs1;Brsk2;Sfrp1;Nkd1;Rpgrip1l;Celsr3;Znrf3;Fzd2;Wnt9b;Dact1;Foxf2;Wnt5a;Fzd3;Fzd6;Cthrc1;Wnt7b;Celsr1;Dvl3;Trp63;Ptk7;Sfrp5;Gpc3
GO:0001578	microtubule bundle formation	http://amigo.geneontology.org/amigo/term/GO:0001578	72	42	25.8529	1.62458	8.32523e-05	0.000444742	12338;13193;22092;24084;26942;51938;54562;66722;67378;67685;67971;68270;68922;69387;69707;72948;73293;74362;74934;75563;75564;77609;78801;101100;102747;105833;114602;207607;210356;211535;212892;214444;231214;237625;237891;237930;244653;264134;320244;320277;360213;432611	Spag16;Nckap5;Ccdc39;Trim46;Spag17;Dnaic1;Cdk5rap2;Dnali1;Tekt2;Cc2d2a;Ttc26;Ttll3;Ccdc114;Dnajb13;Bbs2;Tppp3;Hydin;Dnaaf1;Ccdc151;Lrrc49;Dyx1c1;Zmynd10;Rsph4a;Pla2g3;Gas2l2;Ttll6;Ccdc103;Dnaic2;Ccdc40;Ttll5;Ak7;Tppp;Spef2;Spag1;Lrrc6;Ccdc65;Iqcg;Rsph1;Rsph9;Armc4;Capn6;Dcx
GO:0009582	detection of abiotic stimulus	http://amigo.geneontology.org/amigo/term/GO:0009582	68	40	24.4166	1.63823	9.44813e-05	0.000500469	11539;11941;11994;12297;12298;12814;14360;14812;14814;14823;15558;15566;16485;16590;17035;17391;18216;18545;18582;18764;19892;20147;20265;20315;20357;20674;23821;64378;70335;101772;114774;140476;226025;228432;245650;270190;319734;329064;333329;100503041	Pde6d;Adora1;Cacnb4;Scn1a;Ano3;Strc;Mmp24;Ntsr1;Sox2;Lxn;Col11a1;Gpr88;Rpe65;Kit;Pkd2;Grm8;Atp2b2;Cxcl12;Cacna2d4;Kcna1;Grin2b;Grin2d;Ano1;Pcp2;Cngb1;Bace1;Ephb1;Fyn;Pcdh15;Reep6;Pawr;Htr2a;Cacnb3;Sema5b;Trpm3;Htr7;Pkd2l1;Pdzd7;Gucy2f;Rs1
GO:0048863	stem cell differentiation	http://amigo.geneontology.org/amigo/term/GO:0048863	165	83	59.2462	1.40093	9.49165e-05	0.000500469	12038;12159;12162;12166;13614;13616;13617;13618;13813;13869;14183;14234;14268;14275;14362;15205;15208;16449;16590;16776;16878;16998;17172;17300;17311;17701;17702;18188;18505;18508;18595;18612;19378;19713;20346;20348;20349;20350;20355;20357;20358;20359;20361;20377;20378;20473;20583;20665;20666;20671;20672;20674;20678;20679;20681;20682;21380;21385;21415;21677;21808;22061;22160;22409;22415;22421;22422;22601;23967;26380;76626;106042;108151;170574;211323;214968;218877;223227;232345;234267;240756;271849;666794	Sox17;Erbb4;Fn1;Wnt10a;Pax3;Klhl12;Tgfb2;Frzb;Pax6;Sema6d;Shc4;Jag1;Bmp7;Edn3;Lama5;Sox18;Sox2;Bche;Hes5;Fzd1;Sema3d;Sema3a;Sema3e;Sema3c;Msx1;Pdgfra;Kit;Tcf7l1;Sema4f;Wnt7a;Ret;A2m;Sox5;Tead2;Folr1;Sox6;Fgfr2;Sfrp1;Nrg1;Gpm6a;Ednra;Foxc2;Yap1;Sema7a;Aldh1a2;Sema3f;Eomes;Ascl1;Kitl;Lif;Tbx2;Msi2;Etv4;Wnt3;Sox9;Osr1;Sox11;Twist1;Esrrb;Foxc1;Edn1;Rbm24;Msx2;Sema3g;Bmpr1a;Bmp4;Ednrb;Sox21;Sox10;Wnt7b;Prickle1;Sp7;Snai2;Tbx1;Trp63;Hes1;Sema5b;Sox8;Sema6b;Nrtn;Six3;Sema6a;Ltbp3
GO:0006898	receptor-mediated endocytosis	http://amigo.geneontology.org/amigo/term/GO:0006898	215	104	77.1996	1.34716	0.000102094	0.000534841	11535;11600;11838;11947;12121;12300;12306;12389;12390;12511;12759;13043;13385;13388;13429;13489;13642;13649;13858;14725;14799;15114;15444;15530;15551;16568;16835;16975;17957;17999;18195;18205;18606;18779;19011;19142;19259;20379;20404;20408;20614;20616;20617;20778;21367;22042;22248;22339;22350;22359;22370;23969;27008;29816;30878;50791;51789;51801;54135;54376;54377;54409;54609;56089;64009;67573;68566;69727;70417;71145;71733;72685;73094;73178;74015;74325;74342;80893;81904;81907;83767;93742;93835;94242;94352;96875;101490;103967;107065;117148;140723;140765;192188;209558;214305;215114;229521;231570;232227;241576;245537;269855;269994;380713	Ramp1;Cntn2;Prg4;Dnm3;Dnm1;Pla2r1;Lrp2;Ldlrad3;Snap25;Napb;Syt11;Prss12;Sh3gl2;Dnajc6;Sgip1;Lrp8;Eps15;Hpca;Tinagl1;Hspg2;Magi2;Usp46;A830010M20Rik;Hip1r;Scarb1;Hip1;Cav2;Cav1;Wasl;Snca;Lrrtm1;Iqsec1;Ntf3;Bicd1;Cacng7;Ssc5d;Lsr;Ptpn5;Sh3gl3;Adm;Cacng3;Gsg1l;Inpp5f;Caly;Cttn;Efnb2;Fcho1;Necab2;Pard3;Ldlr;Tmprss5;Drd2;Anxa2;Nedd4;Htr1b;Snap91;Tmem108;Syne1;Enpp3;Wasf1;Susd2;Stab2;Atp5b;Ramp3;Egfr;Kif3a;Gria1;Dlg4;Scarf1;Unc119;Vtn;Hap1;Ramp2;Nsf;Cacng4;Cacng5;Hhipl1;Amn;Sfrp4;Cltb;Scara5;Clu;Loxl2;Angpt1;Enpp2;Arc;Cacng2;Micall1;Endou;Tfrc;Tnk2;Ezr;Dll1;Pacsin1;Tmprss3;Vegfa;Lrrtm2;Megf10;Cd6;Vldlr;Loxl4;Apln;Nlgn3;Ubqln2
GO:0003205	cardiac chamber development	http://amigo.geneontology.org/amigo/term/GO:0003205	141	72	50.6286	1.42212	0.000148756	0.000773263	12159;12160;12162;12166;12814;12876;13544;14180;14183;14200;14225;14234;14362;14462;14613;14725;15205;15214;15227;15531;15902;16449;16526;16911;17130;17300;17702;17888;18121;18127;18167;18552;19130;19401;19876;20191;20271;20319;20348;20563;20564;20666;20897;21380;21385;21386;21687;21808;21814;21952;22003;22411;22418;22762;54485;56198;57265;57342;66993;67451;67784;71461;77579;93840;109620;116701;140781;211323;218772;268977;269593;381157	Fhl2;Tnni1;Vangl2;Tgfb2;Kcnk2;Prox1;Gata3;Lrp2;Dll4;Jag1;Fkbp1a;Bmp7;Npy2r;Sfrp2;Gja5;Col11a1;Lmo4;Tek;Heyl;Luzp1;Fzd1;Sema3c;Nos3;Smarcd3;Slit2;Tgfbr3;Fgfrl1;Tbx3;Plxnd1;Wnt11;Parva;Fgfr2;Nrg1;Cpe;Foxf1;Foxc2;Stra6;Smad6;Tpm1;Bmp5;Scn5a;Hey2;Slit3;Myh10;Tbx2;Nog;Rara;Fzd2;Id2;Sox11;Ryr2;Foxc1;Dsp;Msx2;Rarb;Wnt5a;Bmpr1a;Bmp4;Myh6;Myh7;Fgf9;Zfpm2;Pkp2;Tbx1;Dvl3;Hes1;Robo1;Ptk7;Ltbp1;Greb1l;Ndst1;Pcsk5
GO:0022612	gland morphogenesis	http://amigo.geneontology.org/amigo/term/GO:0022612	118	62	42.37	1.4633	0.00014951	0.000773263	12043;12159;12162;12305;12389;12550;13123;13138;13607;13608;13649;13710;14178;14182;14183;14632;14633;14634;15234;15904;16001;16011;16438;16772;16776;17702;18028;18121;18183;18208;18505;18508;18612;18667;18844;19130;19206;19242;19876;20346;20348;20377;20563;20583;20682;21385;21386;21808;21923;22061;22417;22418;26941;57764;65960;66042;67784;72043;207920;225341;238057;240725	Sulf1;Igfbp5;Pax3;Bcl2;Gli2;Elf3;Tgfb2;Prox1;Pax6;Fgf7;Sulf2;Bmp7;Lama5;Cyp7b1;Esrp1;Tnc;Nfib;Wnt4;Sema3a;Hgf;Sema3c;Slit2;Tbx3;Cav1;Ptn;Plxna1;Itpr1;Plxnd1;Igf1r;Fgfr2;Sfrp1;Fgfr1;Cdh1;Pgr;Dag1;Edar;Ntn4;Gli1;Egfr;Ntn1;Tbx2;Nog;Etv4;Sox9;Slc9a3r1;Gdf7;Sostdc1;Gli3;Id4;Msx2;Ptch1;Wnt5a;Nrg3;Bmp4;Snai2;Trp63;Robo1;Ddr1;Twsg1;Lama1;Lims2;Eda
GO:0010038	response to metal ion	http://amigo.geneontology.org/amigo/term/GO:0010038	302	139	108.438	1.28183	0.000155213	0.000797679	11735;11747;11820;11826;11898;11979;11994;12043;12161;12215;12291;12300;12313;12323;12349;12389;12550;12737;12870;12891;12892;13162;13385;13489;13614;13649;13804;14102;14225;14268;14297;14567;14661;14718;14860;15165;15444;15902;16008;16485;16502;16510;16527;16533;16590;16661;16816;16818;17172;17748;17750;17751;17762;17967;18013;18104;18164;18189;18383;18575;18619;18764;18821;19017;19122;19395;19415;20191;20192;20271;20617;20655;20656;20657;20927;20969;20979;20980;20983;21823;22042;22063;22418;22436;22782;22784;23821;23859;23980;26556;29876;50799;53420;54524;54525;54526;56737;58802;60510;64008;64292;66725;66734;66972;67092;67606;67860;72413;73181;73649;74020;78830;80976;83554;94352;98396;102278;108079;109731;110058;110391;171180;192167;211232;226781;227753;229521;229709;229731;230810;232333;234577;237213;240058;268566;268860;319508;381853;432530	Fn1;Igfbp2;Bcl2;Slc41a1;Syt2;Slc30a10;Slc30a1;Kcnh1;Endog;Ptges;Ass1;Gsn;Cybrd1;Slc25a12;Syt13;Fibin;Ryr3;Gatm;Prnp;Fkbp1a;Map1lc3a;Car2;Cp;Nlgn1;Kcnmb2;Anxa5;Syt11;S100a16;Syt6;Ahcyl1;Slc25a24;Penk;Alg2;Prkaa2;Hpca;Lck;Slc30a2;Clic4;Kcnk3;Slc30a3;Qdpr;Ppargc1a;Sod3;Kit;Pkd2;Pebp1;Rasal1;Slc25a13;Cav1;Aqp1;Pde1c;Snca;Cpne9;Slc6a1;Kcna1;Syt5;Gipr;Abcc8;Kcnc1;Dlg2;Syt9;Syt17;Th;Atp7b;Mt3;Mt2;Mt1;Cpne2;Lcat;Cdh1;Nqo1;Cpne7;Bace1;Drd2;Ncam1;Aqp9;Gsta4;Trpc1;Cpne4;Scn5a;Pln;Ank3;Pcdh15;Bsg;Fstl3;Ascl1;Syt1;Kcnmb4;Camk2b;Adcy1;Egfr;Kcnmb1;Dlg4;Cacna1g;Neurod2;Krt10;Mapt;Nptx1;Sdc1;Id2;Gphn;Calm1;Ryr2;Bmp6;Edn1;Slc6a3;Homer1;Hcn1;Wnt5a;Syt15;Glud1;Cpne6;Nfatc4;Loxl2;Tnfrsf11b;Cacng2;Syt10;Lrrk2;Abat;Cldn1;Tfrc;Cpox;App;Sod1;Sod2;Cpne5;Slc25a23;Xdh;Nrxn1;Syt4;Syt12;Rasgrp2;Syt7;Fxn;Fas;Got1;Maob;Gdi1;Glra2
GO:0035270	endocrine system development	http://amigo.geneontology.org/amigo/term/GO:0035270	96	52	34.4705	1.50854	0.000184478	0.000934856	11516;12159;12160;12161;12166;12577;12759;12921;13162;13388;13489;14461;14462;14632;14633;14842;14912;15205;16001;16337;16952;17172;17242;17701;17932;18012;18088;18121;18508;18514;18595;18596;18992;19378;19726;20471;20473;20674;20682;20897;21380;21833;21834;22411;22417;22418;53626;71371;83554;110351;225631;381853	Gli2;Pbx1;Gata3;Neurod1;Mdk;Pax6;Insm1;Nkx2-2;Myt1;Sox2;Pou3f2;Wnt4;Rap1gap;Msx1;Pdgfra;Gsx1;Gata2;Gipr;Igf1r;Wnt11;Nkx6-2;Cdkn1c;Insr;Drd2;Stra6;Aldh1a2;Bmp5;Arid5b;Fstl3;Ascl1;Gli1;Nog;Thra;Crhr1;Sox9;Six1;Bmp6;Slc6a3;Thrb;Wnt5a;Bmpr1a;Bmp4;Clu;Tbx1;Hes1;Dll1;Six3;Adcyap1;Pdgfrb;Onecut2;Anxa1;Rfx3
GO:1901615	organic hydroxy compound metabolic process	http://amigo.geneontology.org/amigo/term/GO:1901615	345	156	123.878	1.2593	0.000185124	0.000934856	11363;11444;11517;11668;11669;11684;11804;11820;11941;12043;12160;12161;12560;12705;12724;12922;12971;13078;13116;13121;13123;13142;13162;13190;13195;13202;13360;13371;13489;13819;13849;13850;14085;14137;14148;14164;14182;14187;14462;14528;14555;14571;14718;14763;15186;15357;15360;15490;15560;16329;16590;16591;16816;16835;16847;16867;16987;17161;17751;17855;18160;18194;18216;18227;18431;18441;18627;18795;18830;18984;19091;19130;19228;19378;19659;19682;19892;20583;20613;20617;20655;20660;20698;20775;20778;20787;20788;20975;21808;21823;21834;21991;22063;22139;22359;22417;22418;26570;26903;50500;50722;50781;52815;53626;53881;54384;56050;56209;56448;56695;56847;57028;59012;66569;67078;67800;67815;68603;68977;70059;71207;73166;74754;75678;78830;102954;104069;105387;105501;108079;109731;109801;110196;110391;170459;170835;192156;208715;212111;216134;217166;217837;218476;226101;228550;230379;231070;232174;235293;242291;242864;268860;271424;317750;320635;433323	Inpp1;Acadl;Pnkd;Sgpp2;Per2;Bcl2;Hsd17b7;Ephx1;Tgfb2;Prox1;Gata3;Nr4a2;Gpd2;Slc25a12;Itpka;Slc24a5;Hdc;Plcb1;Insm1;Pltp;Snai1;Ntsr1;Cyp7b1;Slc7a11;P2ry1;Fdps;Pmvk;Chrnb2;Npr1;Hmgcs2;Rpe65;Impad1;Ttpa;Acer2;Lepr;Prkaa2;Dhcr24;Wnt4;Cyp51;Napepld;Insig1;Qdpr;Kit;Dao;Mvk;Aldh2;Scarb1;Por;Kl;Gpr37;Akr1b8;Crhr2;Adcyap1r1;Snca;Dysf;Cyp26b1;Atp2b2;Tpi1;Dkkl1;Oca2;Aldh1a3;Fah;Dgat2;Cyb5r2;Dkk3;Gde1;Crym;Inpp5a;Th;Dhcr7;Fgfr1;Mtmr7;Mt3;Lcat;Cdh3;Ldhd;Mvd;Ldlr;Aplp2;Sorl1;Sc5d;Drd2;Fdx1;Aldh1a2;Bmp5;Trpc1;Rbp1;Pth1r;Moxd1;Ddt;Lss;Pdxk;Nudt4;Rdh5;Inpp5j;Sec14l2;Ddc;Srebf1;Alox12;Gdpd1;Nr1d1;Sphk1;Dio2;Itpk1;Cyp46a1;Degs2;Akr1c14;Bmp6;Ippk;Sncb;Slc6a3;Hmgcr;Gcnt4;Hmgcs1;Thrb;Wnt5a;Gch1;Abhd4;Fdft1;Ephx2;Dct;Sqle;Pdxp;Srebf2;Cyp2d22;Gpd1;Abat;Snai2;Clcn2;App;Sod1;Slc5a3;Synj2;Pgp;Haghl;Ip6k3;Glo1;Cyp39a1;Cyp1b1;Epas1;Lhcgr;Ttr;Stard4;Fgf1;Tm7sf2;Aldh1a1;Vldlr;Prkg1;Myof;Got1;Nudt10;Maoa;Maob;Nsdhl;Cited1;Htr2c
GO:0098743	cell aggregation	http://amigo.geneontology.org/amigo/term/GO:0098743	14	12	5.02695	2.38713	0.000185359	0.000934856	11595;12023;12167;12814;12824;18109;20682;21808;21833;22255;22421;240725	Sulf1;Tgfb2;Col11a1;Bmpr1b;Uncx;Wnt7a;Acan;Barx2;Thra;Sox9;Mycn;Col2a1
GO:0060840	artery development	http://amigo.geneontology.org/amigo/term/GO:0060840	81	45	29.0845	1.54722	0.000228795	0.0011468	11482;12159;12166;12825;13642;13846;14048;14234;14275;14613;14634;14725;15205;15214;15227;15531;16449;16948;17130;17300;18121;18131;18132;18596;18764;18933;19130;19876;20204;20471;20897;21380;21385;21419;21808;22339;22411;23797;54485;67784;77579;101401;106042;268977;269593	Eya1;Tfap2b;Col3a1;Prrx1;Akt3;Tgfb2;Prox1;Prrx2;Lrp2;Dll4;Jag1;Gja5;Luzp1;Pkd2;Ephb4;Adamts9;Plxnd1;Wnt11;Folr1;Efnb2;Foxf1;Foxc2;Stra6;Smad6;Hey2;Myh10;Tbx2;Nog;Six1;Gli3;Foxc1;Bmpr1a;Bmp4;Prickle1;Acvrl1;Tbx1;Hes1;Robo1;Notch3;Notch4;Vegfa;Ltbp1;Lox;Ndst1;Pdgfrb
GO:0035148	tube formation	http://amigo.geneontology.org/amigo/term/GO:0035148	146	73	52.4239	1.39249	0.000308418	0.00152624	11535;12159;12160;12162;12550;12614;12808;12850;13544;13607;13608;13800;14183;14275;14362;14365;14368;14462;14725;15208;16371;16372;16373;16870;16911;18028;18119;18121;18505;19206;19401;19713;20319;20377;20471;20474;20666;20681;20682;20733;20971;21677;21808;22158;22160;22339;22412;22417;22418;22420;23967;27205;27428;50768;50884;54612;57265;58234;65100;68588;69601;71093;71461;73916;81896;93840;106042;108156;231214;238057;244058;269593;330409	Wnt6;Pax3;Vangl2;Enah;Tgfb2;Gata3;Dab2ip;Lhx2;Lrp2;Nckap1;Sdc4;Bmp7;Sfrp2;Lmo4;Nfib;Luzp1;Wnt4;Hes5;Fzd1;Cc2d2a;Shroom3;Podxl;Atoh8;Ift122;Ret;Cecr2;Tulp3;Spint2;Tead2;Rgma;Folr1;Adm;Coq7;Fgfr2;Sfrp1;Dlc1;Irx3;Cdh1;Bmp5;Edar;Nodal;Cobl;Nog;Rara;Fzd2;Wnt9b;Sox9;Gdf7;Osr1;Sox11;Twist1;Six1;Six4;Mthfd1;Ptch1;Irx1;Irx2;Wnt5a;Bmp4;Fzd3;Zic5;Fzd6;Cthrc1;Celsr1;Shank3;Prickle1;Dvl3;Ift57;Sox8;Vegfa;Ptk7;Sfrp5;Eda
GO:0030901	midbrain development	http://amigo.geneontology.org/amigo/term/GO:0030901	39	25	14.0036	1.78525	0.000309809	0.00152624	11804;13544;13798;13799;14182;14183;14365;14368;15205;15207;15531;17701;18423;20319;20377;22272;22412;22415;22418;54422;55994;64290;71228;110648;238057	En1;Lmx1a;Barhl1;Smad9;Sfrp2;Hes3;En2;Msx1;Fgfr2;Sfrp1;Fgfr1;Aplp2;Foxb1;Otx1;Uqcrq;Wnt9b;Wnt3;Gdf7;Dlg5;Wnt5a;Fzd3;Fzd6;Dvl3;Hes1;Ndst1
GO:0048013	ephrin receptor signaling pathway	http://amigo.geneontology.org/amigo/term/GO:0048013	33	22	11.8492	1.85666	0.000312935	0.00152624	13636;13637;13638;13640;13642;13643;13835;13838;13839;13841;13842;13844;13846;13848;14083;17974;18213;19247;53972;216963;230735;270190	Nck2;Epha4;Ngef;Efna1;Efna3;Epha7;Epha10;Ephb2;Epha8;Epha5;Ptpn11;Ephb4;Ephb6;Epha1;Ntrk3;Efnb2;Ephb1;Efna2;Efnb3;Git1;Ptk2;Efna5
GO:0061053	somite development	http://amigo.geneontology.org/amigo/term/GO:0061053	73	41	26.2119	1.56417	0.000313786	0.00152624	12006;12166;12808;13388;13389;14234;15205;15207;15208;15227;16842;16869;17300;18121;18505;18530;18845;19206;19378;20289;20319;20348;20377;20378;20471;20474;20666;20893;21407;22411;22417;22418;50884;57434;64290;67122;76365;108156;213081;235542;241324	Pax3;Plxna2;Nrarp;Crb2;Frzb;Nckap1;Tcf15;Sfrp2;Lef1;Wnt4;Hes3;Hes5;Sema3c;Xrcc2;Wdr19;Bhlhe40;Dll3;Wnt11;Sfrp1;Foxf1;Foxc2;Foxb1;Aldh1a2;Tbx18;Ppp2r3a;Cobl;Lhx1;Nog;Axin2;Sox11;Six1;Six4;Mthfd1;Foxc1;Ptch1;Wnt5a;Bmpr1a;Pcdh8;Scx;Hes1;Dll1
GO:0050919	negative chemotaxis	http://amigo.geneontology.org/amigo/term/GO:0050919	37	24	13.2855	1.80648	0.000313895	0.00152624	13640;13841;18183;18846;19876;20346;20348;20349;20350;20355;20357;20358;20359;20361;20562;20563;20564;22418;71436;108151;211323;214968;218877;399558	Sema6d;Flrt3;Epha7;Sema3d;Sema3a;Sema3e;Sema3c;Slit2;Sema4f;Nrg1;Sema7a;Sema3f;Slit3;Flrt2;Wnt5a;Sema3g;Nrg3;Sema5b;Robo1;Sema6b;Efna5;Sema6a;Slit1;Plxna3
GO:0008544	epidermis development	http://amigo.geneontology.org/amigo/term/GO:0008544	189	91	67.8638	1.34092	0.000329156	0.00159092	11688;11695;11941;11994;12043;12159;12560;12614;13167;13388;13607;13608;13649;14160;14178;14182;14183;14365;14368;14632;14633;15205;15208;15214;15220;16001;16011;16323;16337;16449;16450;16568;16661;16776;16826;16870;16939;16952;17133;17300;17702;18109;18194;18205;18508;18991;18992;19013;19041;19206;19207;20379;20613;20655;20672;20682;21808;22061;22409;22418;22601;26941;29820;29876;54139;58208;64929;66042;67694;71529;72333;73720;93735;93840;94092;107515;109620;140476;195733;207920;216560;223227;224796;228357;232174;235505;320051;338521;404634;494504;100503041	Igfbp5;Wnt10a;Bcl2;Gli2;Dbi;Vangl2;Tgfb2;Irf6;Lhx2;Lrp4;Alx4;Pax6;Lgr4;Strc;Fgf7;Jag1;Snai1;Lama5;Sox18;Lor;Esrp1;Pou3f2;Ift74;Ptch2;Pou3f1;Clic4;Kazn;Hes5;Ldb2;Wnt16;Cyp26b1;Atp2b2;Ntf3;Igf1r;Fgfr2;Insr;Fgfr1;Palld;Cdh3;Fa2h;Yap1;Exph5;Cd109;Hey2;Edar;H2afy2;Pcdh15;Lgr5;Gli1;Egfr;Wdpcp;Kif3a;Trim16;Alox8;Krt10;Sox9;Slc9a3r1;Mycn;Grhl1;Sostdc1;Bcl11b;Jag2;Inhba;Sfrp4;Foxq1;Foxc1;Dsp;Msx2;Ptch1;Wnt5a;Bmp4;Tnfrsf19;Fzd3;Scel;Sox21;Fzd6;Maff;Ppara;Celsr1;Ppl;Trp63;Hes1;Sod1;Dll1;Clic5;Apcdd1;Cst6;Anxa1;Pdzd7;Nsdhl;Eda
GO:0051051	negative regulation of transport	http://amigo.geneontology.org/amigo/term/GO:0051051	400	176	143.627	1.2254	0.000407691	0.00195885	11421;11486;11516;11539;11600;11603;11735;11747;11815;12043;12297;12313;12373;12389;12568;12652;12683;12794;12801;12921;12922;12952;12953;12955;13385;13489;13614;13616;13844;13867;14062;14063;14114;14167;14268;14371;14567;14681;14697;14758;14783;15107;15205;15227;15357;15464;15551;15558;15565;15566;16009;16156;16165;16322;16324;16337;16367;16497;16500;16511;16514;16535;16592;16790;16878;16952;17472;17762;17999;18125;18127;18166;18167;18216;18247;18389;18390;18429;18441;18575;18611;18764;18767;18798;18821;19091;19247;19700;19736;20312;20377;20379;20408;20617;20787;20788;20855;20927;20983;21808;22044;22160;22248;22259;22350;22353;22630;22782;23967;23969;26357;26903;26941;26950;27359;29867;51800;52538;53416;54393;54609;56013;56216;56695;56717;57814;58185;66240;66725;68039;68312;69017;69847;74342;75607;75712;75744;75767;77125;78688;80708;81799;93734;94090;94253;98660;99296;105638;107065;107515;108073;109731;110279;110877;114774;117148;140743;207227;211323;214084;215445;223775;228071;229521;231070;235406;241727;246133;268860;269275;269855;329152;382427;384783;434215;545156	Tmem14a;Hecw2;Fn1;Pnkd;Inha;Kcne4;Irs1;Bok;Bcl2;Inhbb;Adora1;Rgs4;Pea15a;Atp1a2;Tgfb2;Slc30a1;Acvr1c;Stk39;Sestd1;Nr1h3;Pacsin3;Cry2;Lgr4;Oxt;Plcb4;Snph;Rem1;Ada;Kcnb1;Edn3;Hrh3;Ntsr1;Oprl1;Pkia;Fabp5;Anxa5;P2ry1;Kcnab1;Npy2r;Syt11;Casq2;Gstm7;Hadh;Cnr1;Ephb2;Htr6;Mtor;Agrn;Kcnh2;Nos3;Cdk5;Insig1;Pkd2;Gbp4;Cabp1;Nos1;Ptpn11;Fzd9;Cav1;Crhr2;Pde1c;Abcg2;Snca;Lrrtm1;Dysf;Trh;Grm7;Il11;Ssc5d;Hrc;Kcnj11;Abcc8;Svip;Anpep;Nmb;Sh3gl3;Lrrc32;Prrt2;Stx1b;Kcnq1;Insr;Irs2;Sfrp1;Rab11fip1;Nrg1;Npy1r;Slc18a1;Gnao1;Cx3cl1;Nol3;Necab2;Foxf1;Drd2;Cryab;Snx33;Oaz2;Nedd4;Gnb5;Htr1b;Vip;Oprm1;Pln;Ank3;Bcr;Cry1;Pawr;Best3;Erbb3;Lif;Igfbp3;Grb10;Srebf1;Dlg4;Unc119;Srcin1;Wnk4;Crhr1;Mapt;Ace;Slc9a3r1;Osr1;Vsnl1;Ywhaq;Rsad2;Twist1;Trim9;Calm1;Chga;Hecw1;Sfrp4;Edn1;Wnk2;F2rl1;F2r;Hmgcr;Dph3;Rem2;Stc1;Htr2a;C1qtnf3;Angpt1;Srebf2;Fbln1;Pim3;Lrrk2;Cacnb3;Abat;Mpv17l;Fgf12;Hes1;Apod;Kalrn;Stxbp5l;Kcne2;Ezr;Rab11fip3;Pacsin1;Gabbr1;Adcyap1;Syt4;Lrrtm2;Cidea;Acaa2;Cnih2;Anxa1;Il33;Prkg1;Htr7;Slc18a2;Maob;Gdi1;Sytl4;Kcne1l;Il13ra2;Ubqln2;Gpm6b
GO:0072347	response to anesthetic	http://amigo.geneontology.org/amigo/term/GO:0072347	65	37	23.3394	1.5853	0.000425521	0.00203249	11444;11486;12568;12801;12921;13162;13385;13489;13617;14681;14810;15444;15519;15551;15558;16535;17967;18125;18390;18429;18611;18619;18667;18752;19049;20533;20597;20617;21333;26556;26557;27364;54377;56717;66734;232333;268860	Pea15a;Grin1;Oxt;Map1lc3a;Ada;Chrnb2;Penk;Cnr1;Hpca;Mtor;Cdk5;Nos1;Tac1;Snca;Slc6a1;Prkcg;Homer2;Smpd1;Kcnq1;Ednra;Gnao1;Pgr;Drd2;Ncam1;Htr1b;Oprm1;Dlg4;Srr;Ppp1r1b;Slc4a1;Crhr1;Cacng4;Hsp90aa1;Slc6a3;Homer1;Htr2a;Abat
GO:0007163	establishment or maintenance of cell polarity	http://amigo.geneontology.org/amigo/term/GO:0007163	174	84	62.4778	1.34448	0.000492879	0.00234045	11826;11853;11854;11858;12502;12562;13383;13498;14107;14252;14462;14609;15205;15208;15223;15227;15519;16001;16568;16772;16870;16897;16905;18508;18762;19157;20616;20733;21407;21687;22350;22390;22411;22418;22421;22422;23859;24064;26941;27494;50884;52822;54141;56332;56513;57342;58220;67252;67968;69581;69697;71228;71461;73296;74194;74206;75770;75786;76123;80837;83964;93737;93742;93840;107351;170736;214444;216560;217325;223881;224912;226778;227753;228543;232174;235180;241324;242274;243548;244585;269152;270190;338362;381979	Vangl2;Kif26b;Mark1;Gata3;Gsn;Crb2;Lhx2;Rnd3;Nckap1;Ckap5;Pax6;Rhov;Tcf15;Pard6b;Lmna;Rhoc;Gpsm2;Lrrc7;Cdk5rap2;Tek;Hes5;Prkcz;Rufy3;Aqp1;Cyp26b1;Wnt7a;Prickle2;Atn1;Brsk1;Spint2;Sipa1l3;Igf1r;Dlg2;Wnt11;Wee1;Parva;Brsk2;Camsap3;Fat1;Rpgrip1l;Cdh5;Pard6a;Foxf1;Rhou;Pard3;Jam3;Fez1;Cd3g;Ooep;Snap91;Ephb1;Amotl2;Ust;Gja1;Wdpcp;Kif3a;Llgl1;Flot2;Spag5;Rnd2;Slc9a3r1;Llgl2;Foxj1;Cyth1;Rhoj;Hsp90aa1;Cap2;Rhobtb3;Dlg5;Wnt5a;Spry2;Parvb;Wnt7b;Rnd1;Hes1;Dlg1;Ezr;Ptk7;Crb3;Lama1;Pard6g;Rhod;Kank1;Amot
GO:0071774	response to fibroblast growth factor	http://amigo.geneontology.org/amigo/term/GO:0071774	81	44	29.0845	1.51283	0.000518174	0.00244626	12842;13712;14164;14167;14169;14172;14178;14180;14182;14183;14462;14630;14733;15245;15531;15586;16502;16591;16869;18121;18189;20377;20617;21380;21923;22417;22418;24064;24066;26427;30878;54485;64074;67112;71436;72043;72514;80752;116701;219134;240725;329628;396184;399558	Sulf1;Gpc1;Gata3;Creb3l1;Dll4;Fgf7;Flrt3;Sulf2;Fat4;Gclm;Tnc;Wnt4;Fgfrl1;Fam20c;Kl;Snca;Kcnc1;Fgfr2;Sfrp1;Fgfr1;Hhip;Hyal1;Fgf22;Fgf18;Lhx1;Nog;Col1a1;Flrt2;Wnt5a;Fgf9;Shisa2;Spry2;Fgf14;Tbx1;Fgf12;Smoc2;Nrxn1;Spry4;Fgf1;Ndst1;Flrt1;Fgfbp3;Elk1;Apln
GO:0048010	vascular endothelial growth factor receptor signaling pathway	http://amigo.geneontology.org/amigo/term/GO:0048010	42	26	15.0808	1.72404	0.000525772	0.00246779	11600;12159;12509;12927;13855;14172;14180;14234;14254;14257;14366;14783;15507;17300;17751;17999;18654;18760;21687;22339;22341;69601;100952;105450;226101;240725	Sulf1;Dab2ip;Cd59a;Tek;Emilin1;Hspb1;Flt1;Fzd4;Vegfc;Mt3;Bcar1;Foxc2;Nedd4;Grb10;Fgf18;Flt4;Epn2;Prkd1;Pgf;Foxc1;Mmrn2;Bmp4;Fgf9;Angpt1;Vegfa;Myof
GO:0106027	neuron projection organization	http://amigo.geneontology.org/amigo/term/GO:0106027	88	47	31.598	1.48744	0.000563699	0.00263059	11441;11820;11838;12323;12568;13043;13048;13385;13636;13838;13839;13844;14360;14810;14812;16001;16337;16400;16975;18163;18481;19122;19699;22421;26556;53972;56013;56320;58234;66725;66860;67414;73178;103967;108100;192167;210274;216049;216831;228550;232975;233071;241514;243961;245537;270190;545156	Epha4;Ngef;Dnm3;Grin1;Tanc1;Zfp804a;Itpka;Prnp;Nlgn1;Mfn1;Efna1;Lrp8;Ephb2;Reln;Cdk5;Epha5;Cux2;Wasl;Wnt7a;Grin2b;Atp1a3;Arhgap33;Shank1;Chrna7;Igf1r;Shank2;Cttn;Insr;Ephb1;Fyn;Zfp365;Camk2b;Arhgap44;Dlg4;Itga3;Srcin1;Baiap2;Dbn1;Homer1;Ctnnd2;Arc;Shank3;Lrrk2;Kalrn;App;Nlgn3;Pak3
GO:0002209	behavioral defense response	http://amigo.geneontology.org/amigo/term/GO:0002209	34	22	12.2083	1.80205	0.00058702	0.00272377	11516;12043;12064;12424;12426;13167;13482;14609;14806;14812;15560;17242;18013;18167;18619;21907;58234;60597;69727;72585;108073;110886	Bcl2;Dbi;Lypd1;Dpp4;Mdk;Bdnf;Npy2r;Penk;Usp46;Grm7;Grin2b;Gabra5;Cckbr;Cck;Nr2e1;Grik2;Gja1;Neurod2;Mapk8ip2;Shank3;Adcyap1;Htr2c
GO:0055067	monovalent inorganic cation homeostasis	http://amigo.geneontology.org/amigo/term/GO:0055067	102	53	36.6249	1.4471	0.000623191	0.00287518	11421;11539;11540;11931;11932;11947;11998;12043;12349;12351;12354;13487;13489;13614;13618;16493;16511;16513;16790;18429;18604;20272;20276;20498;20533;20535;20536;21333;21336;21419;23831;27222;27273;29876;50500;54403;57138;57816;59033;66333;66725;72433;76459;94229;98660;140765;171286;171429;212919;226999;232975;235380;236794	Tfap2b;Slc9a2;Slc4a3;Bcl2;Adora1;Atp1b1;Atp1a4;Atp1a2;Kcnj10;Slc4a10;Scn7a;Oxt;Avp;Slc12a5;Car2;Car14;Ttpa;Clic4;Kcnh2;Slc4a2;Slc4a4;Tesc;Kctd7;Pdk4;Tac1;Tacr1;Scnn1a;Kcna5;Atp1a3;Anpep;Rab38;Aqp11;Car7;Slc12a4;Drd2;Dmxl2;Car12;Slc26a6;Adora2a;Atp5b;Atp1b2;Car4;Pdk2;Slc4a1;Ace;Slc26a3;Edn1;Ednrb;Lrrk2;Slc4a8;Slc12a8;Tmprss3;Slc9a6
GO:0072521	purine-containing compound metabolic process	http://amigo.geneontology.org/amigo/term/GO:0072521	403	176	144.704	1.21627	0.000631192	0.00289564	11486;11512;11516;11534;11541;11565;11639;11676;11702;11761;11931;11941;11947;11951;11957;11958;12064;12183;12298;12499;12850;12857;12858;12861;12865;12866;12867;12974;13063;13806;13807;14104;14297;14431;14544;14555;14732;14917;14919;14923;15275;15357;15360;15444;15558;16337;16574;17319;17855;17888;17995;18125;18126;18127;18159;18160;18573;18584;18585;18597;18604;18642;18655;19013;19017;19193;19214;19883;20521;20617;20916;21991;22272;22436;23917;23959;23972;23984;26357;26380;26897;27273;27425;28080;29863;30956;50799;52538;52815;56248;56318;56421;56451;56490;56524;56720;60525;66043;66052;66152;66218;66414;66445;66694;66725;66859;66972;67414;67800;68603;68801;68943;70025;70556;71207;71679;71724;72899;72900;73707;73724;74246;74559;75533;75735;78330;78830;80752;83603;84682;98660;99586;100705;102954;103172;104110;107227;107476;107569;108079;108099;108156;140781;170439;171210;192156;208715;208727;209558;216019;216739;216974;217698;217700;224129;224794;226265;228033;229949;230075;230103;230718;234889;235339;238871;241113;242202;245650;268566;270076;272428;329910;330450;407785;432530;665563	Aox1;Aox3;Prkag3;Nppc;Hdac4;Atp1b1;Sdhc;Atp1a2;Kif5c;Cacnb4;Slc25a12;Atp5g3;Pde1a;Bdnf;Macrod2;Cox4i2;Acss2;Ada;Mfn1;Tdo2;Pmvk;Npr1;Hmgcs2;Dpyd;Pde5a;Elovl6;Ak5;Ndufb6;Npr2;Ak4;Prkaa2;Acot11;Nt5c1a;Hpca;Gale;Pink1;Slc25a33;Eno1;Acot7;Nos3;Prkag2;Ppargc1a;Mthfd2l;Atp5k;Acacb;Mvk;Cox6a1;Nos1;Fam20c;Pdk4;Slc25a13;Aass;Impdh1;Bpgm;Mpp6;Cycs;Nt5c3;Abcg2;Snca;Suclg1;Atp2b2;Eno2;Tpi1;Gucy2c;Far2;Cox7a1;Mcee;Pde8a;Dgat2;Coq7;Acsm5;Insr;Gcdh;Ldhd;Cox4i1;Mvd;Gucy1a2;Atp5l;Dlat;Cox5a;Rora;Elovl5;Cox7a2;Elovl4;Nt5e;Acpp;Pde7b;Enpp3;Amd1;Hk1;Hkdc1;Slc16a9;Mif;Chchd10;Atp5d;Gamt;Ndufa12;Nudt4;Atp5b;Cs;Uqcr10;Adcy1;Uqcrq;Acsl6;Guk1;Adora2b;Gucy2e;Pipox;Proca1;Aldoc;Nos2;Acaca;Pdk2;Atp5g1;Atp5h;Fasn;Mthfd1;Gphn;Acot2;Acot1;Acot5;Acot6;Entpd5;Esrrb;Adssl1;Pfkp;Uqcrfs1;Ndufs6;Cox7c;Hmgcr;Elovl7;Pde4d;Hmgcs1;Adk;Ptgdr;Myh6;Myh7;Adcy4;Sucla2;Htr2a;Ndufb9;Cyc1;Ppara;Lrrk2;Pfkm;Adcy6;Gpd1;Adcy5;Zbtb20;Atp5j;Atp5o;Pde10a;Pde9a;Ndufv3;Enpp4;Slc25a23;Ndufv2;Xdh;Adcyap1;Nme5;Acaa2;Ndufv1;Slc22a12;Macrod1;Gda;Fxn;Ak3;Papss2;Pank1;Gpam;Gucy2g;Eno4;Nudt10;Pgk1;Gucy2f;Pdha1
GO:0035265	organ growth	http://amigo.geneontology.org/amigo/term/GO:0035265	156	76	56.0146	1.35679	0.000638409	0.00291229	11549;11739;11878;12043;12166;12288;12306;12810;12816;12833;12834;12839;13052;13388;13601;13609;13614;13869;14083;14164;14178;14180;14182;14183;14234;14297;14609;14632;15214;16526;16847;17181;17183;17268;17300;17702;17888;17967;18121;18159;18214;18595;18596;18984;19013;19091;19094;19116;19130;19247;19401;19736;20682;20855;21385;21808;21814;21827;22062;22601;22762;23966;24064;56717;56808;59056;74199;98558;100705;106628;110196;211652;218772;234214;238161;246228	Col9a1;Erbb4;Nppc;Bcl2;Mael;Rgs4;Ddr2;Tgfb2;Kcnk2;Prox1;Fgf7;Matn4;Fdps;Thbs3;Ecm1;S1pr1;Lepr;Mtor;Trp73;Vwa1;Evc;Pdgfra;Tgfbr3;Acacb;Ptpn11;Por;Cacna1c;Tenm4;Fgfr2;Fgfr1;Sorbs2;Slc25a4;Foxc2;Yap1;Ncam1;Anxa2;Col12a1;Cacna2d2;Hey2;Gja1;Col6a2;Col6a1;Gli1;Meis1;Wwc1;Tbx2;Nog;Rara;Sox9;Coch;Akap6;Foxc1;Edn1;Msx2;Rarb;Bmpr1a;Myh6;Fgf9;Adra1a;Stc1;Spry2;Prlr;Matn2;Zfpm2;Ptk2;Ppara;Mapk11;Cxadr;Dll1;Trip10;Vit;Fgf1;Pdgfrb;Fxn;Prkg1;Arx
GO:0097722	sperm motility	http://amigo.geneontology.org/amigo/term/GO:0097722	51	30	18.3125	1.63823	0.000693908	0.00314779	11441;11747;18830;21336;21645;21689;24084;27222;27356;51938;54562;66722;66793;67378;68708;68922;69707;70426;70918;71840;78784;207607;226162;226265;237625;239556;260305;320244;320277;381290	Spag16;Atp2b4;Atp1a4;Pltp;Ccdc39;Anxa5;Celf3;Dnaic1;Tekt2;Nphp4;Nsun7;Tacr1;Chrna7;Bbs2;Pla2g3;Tekt1;Ccdc40;Ttll5;Spef2;Lrrc6;Cacna1i;Rabl2;Tekt5;Efcab1;Iqcg;Tekt4;Tcte1;Insl6;Dpcd;Eno4
GO:0044070	regulation of anion transport	http://amigo.geneontology.org/amigo/term/GO:0044070	91	48	32.6752	1.46901	0.000715925	0.00322962	11539;11540;11998;12349;12354;12424;13614;14182;14812;15275;15560;15565;17319;18216;18429;18442;18627;18671;18779;19091;19122;19736;20379;20608;20617;20855;20856;20910;20983;22044;23967;53357;53416;54393;56188;56717;58887;64051;70008;76257;99296;108071;108073;216739;229709;232333;268860;384783	Per2;Adora1;Rgs4;Stxbp1;Pla2r1;Stk39;Oxt;Avp;Prnp;Sstr4;Hrh3;Ntsr1;Car2;Sv2a;Ahcyl1;Htr6;Mtor;Abcb1a;Repin1;Snca;Trh;Grm7;Slc6a1;Grin2b;Fxyd1;Grm5;P2ry2;Irs2;Fgfr1;Car7;Slc38a3;Cck;Hk1;Adora2a;Mif;Stc2;Acsl6;Osr1;Sfrp4;Edn1;Stc1;Pla2g6;Abat;Gabbr1;Syt4;Prkg1;Htr2c;Ace2
GO:0007178	transmembrane receptor protein serine/threonine kinase signaling pathway	http://amigo.geneontology.org/amigo/term/GO:0007178	254	116	91.2032	1.27188	0.00075406	0.00338286	11482;11641;12159;12160;12161;12162;12166;12167;12389;12390;12562;12577;12579;12667;12683;12705;12741;12825;12843;13390;13395;14083;14118;14119;14180;14225;14275;14362;14559;14560;14561;14563;14718;14725;14734;15205;15208;15229;15258;16322;16323;16324;16400;16842;16998;17130;17701;17702;17888;17965;18119;18121;19272;20191;20289;20319;20377;20379;20666;21417;21419;21804;21808;21814;22057;22352;22418;23893;26940;50791;53618;54612;55994;56213;59036;65960;66042;66695;66995;68010;68939;70673;71093;71973;72693;73230;74007;78558;83453;83554;94187;97064;100952;108075;110542;209268;217342;218952;225631;225743;228357;230597;235505;238057;240025;240725;241324;244058;246154;252864;268977;269275;278507;319922;320460;434215	Sulf1;Tfap2b;Col3a1;Vwc2l;Inha;Inhbb;Grem2;Tgfb2;Vim;Crb2;Acvr1c;Lrp2;Dlx1;Lrp4;Fbn1;Fkbp1a;Dusp15;Gdf5;Bmp7;Smad9;Wwtr1;Sfrp2;Lef1;Bmpr1b;Akap2;Cdkn2b;Zfyve9;Nbl1;Prdm16;Hes5;Fzd1;Magi2;Emilin1;Htra3;Msx1;Rasl11b;Tgfbr3;Col1a2;Dlx5;Cav2;Cav1;Hipk2;Atoh8;Ltbp4;Rgma;Lrrc32;Folr1;Tgfb1i1;Htra1;Cdkn1c;Sfrp1;Gdf1;Zfp423;Cdh5;Ecsit;Bmper;Smad6;Rbpms2;Bmp5;Cd109;Ptprk;Nodal;Fstl3;Btbd11;Gdf11;Vwc2;Nog;Tob1;Wfikkn2;Itga3;Ube2o;Gdf7;Sox11;Sostdc1;Dact1;Fut8;Ryr2;Inhba;Sfrp4;Bmp6;Aspn;Msx2;Foxd1;Wnt5a;Gdf10;Bmpr1a;Fermt2;Bmp4;Myh6;Fgf9;Ptk2;Scx;Acvrl1;Amhr2;Vasn;Cldn5;Chrd;Hes1;Dact2;Twsg1;Ltbp1;Bambi;Zeb1;Fbn2;Onecut2;Cidea;Rnf165;Ltbp3;Sfrp5;Got1;Zcchc12;Igsf1;Gpc3;Cited1;Zcchc18;Chrdl1
GO:0001667	ameboidal-type cell migration	http://amigo.geneontology.org/amigo/term/GO:0001667	327	145	117.415	1.23493	0.000862705	0.00384899	11482;11600;11601;11684;11819;11826;11947;12159;12162;12554;12927;13078;13179;13482;13616;13618;13636;13642;13731;13846;13869;14083;14089;14164;14172;14178;14182;14234;14257;14268;14275;14461;14462;14734;15200;15507;15586;16002;16400;16590;16776;16952;17311;18119;18127;18188;18214;18481;18505;18508;18606;18613;18645;18710;18760;19130;19247;19270;19279;19713;19876;20315;20346;20348;20349;20350;20355;20357;20358;20359;20361;20563;20583;20620;20665;20671;20672;20681;20682;20778;20855;20971;21333;21336;21380;21390;21687;21808;21814;21857;21907;22160;22339;22341;22349;22411;22418;22421;23797;27494;30953;50884;54485;56233;56332;56717;63953;64074;66864;67784;68328;68743;68813;69601;70097;71093;71371;72446;73230;73608;80837;94352;101401;105450;105844;107351;108151;114886;192897;214968;216560;218877;223650;230917;232227;235041;241324;243362;245827;263803;269275;320924;328949;330662;384009	Sox17;Erbb4;Fn1;Vil1;Pax3;Ddr2;Akt3;Dusp10;Tgfb2;Prox1;Gata3;Pkn3;Dab2ip;Crb2;Acvr1c;Dpp4;Fap;Nckap1;Prr5l;Pax6;Dll4;Sema6d;Fgf7;Sdc4;Bmp7;Edn3;Lama5;Sox18;Pfn2;Schip1;Efna1;Rab13;Glipr2;Tek;Pik3r3;Mtor;Tmem201;Sema3d;Sema3a;Sema3e;Sema3c;Nos3;Slit2;Kit;Tgfbr3;Ptpn11;Scarb1;Hspb1;Ephb4;Stard13;Tac1;Aqp1;Atoh8;Tacr1;Sema4f;Gata2;Iqsec1;Wnt7a;Adamts9;Plxnd1;Cxcl12;Ret;Nr2f2;Wnt11;Folr1;Dock1;Igf2;Efnb2;Angpt2;Fgfr1;Vegfc;Marveld3;Bcar1;Cdh13;Foxc2;Kank2;Anln;Bmper;Sema7a;Amotl2;Hyal1;Sema3f;Sash1;Nr2e1;Nodal;Arid5b;Tbxa2r;Dcn;Kitl;Ptprr;Atp5b;Wdpcp;Fgf18;Flt4;Fat2;Alox12;Itga3;Pecam1;Sox9;Itgb4;Cygb;Twist1;Prkd1;Clec14a;Rhoj;Plk2;Ptprg;Wnt5a;Sema3g;Mmrn2;Bmp4;Dock5;Stc1;Loxl2;Ednrb;Angpt1;Enpp2;Ptk2;Eppk1;Card10;Sox10;Hdac7;Acvrl1;Emp2;Snai2;Tbx1;Sema5b;Robo1;Smoc2;Sox8;Vegfa;Sema6b;Nrtn;Cyp1b1;Hbegf;Fgf1;Mcc;Sema6a;Ccbe1;Anxa1;Kank1;Timp1;Gpc3;Pak3;Amot
GO:0001963	synaptic transmission, dopaminergic	http://amigo.geneontology.org/amigo/term/GO:0001963	19	14	6.82229	2.0521	0.000896332	0.00395555	11441;11444;11540;12568;13489;20617;21823;56695;60613;68943;69908;75141;170571;269642	Pnkd;Chrnb2;Rab3b;Kcnq4;Pink1;Cdk5;Nat8l;Snca;Chrna7;Th;Rasd2;Cntnap4;Drd2;Adora2a
GO:0034698	response to gonadotropin	http://amigo.geneontology.org/amigo/term/GO:0034698	19	14	6.82229	2.0521	0.000896332	0.00395555	13640;13839;13842;14619;14630;16323;16400;16867;18491;18984;19017;21814;27053;208715	Gclm;Pappa;Epha8;Ppargc1a;Epha5;Tgfbr3;Por;Asns;Itga3;Inhba;Hmgcs1;Gjb2;Efna5;Lhcgr
GO:0002064	epithelial cell development	http://amigo.geneontology.org/amigo/term/GO:0002064	184	87	66.0685	1.31682	0.000907324	0.00398242	11941;11994;12159;12160;12161;12224;12550;12562;12737;12739;12741;12822;12829;13388;13405;13610;14063;14104;14107;14182;14183;14234;14609;15223;16449;16661;16779;18088;18132;18508;18613;18667;18671;19130;19280;19401;19726;20473;20655;20672;20681;20682;20733;20855;20969;21873;21916;22061;22350;22352;22418;22421;22422;26941;27205;27428;29876;50791;53626;54631;58208;67694;68328;71602;72333;73940;74206;81879;93742;107993;140476;216560;218772;223864;224796;225631;228852;229595;237759;238871;240025;244653;319197;319710;320051;622434;100503041	Col4a4;Tfcp2l1;Prox1;Vim;Pax6;Strc;Jag1;Insm1;Nkx2-2;Ppp1r16b;Sox18;Arhgef26;Hapln2;Rab13;Adamtsl4;Tmod1;Ift74;Clic4;Abcb1a;Magi2;Shroom3;Cldn3;Podxl;Wnt7a;Atp2b2;Gpr4;Spint2;Sipa1l3;Nphs1;Fgfr2;Fgfr1;Fat1;Palld;Cdh5;Cdh1;Hydin;Foxc2;Pard3;Pgr;Exph5;Myo1e;Bmp5;Bfsp2;Lamb2;Gja1;Pcdh15;Col18a1;Wdpcp;Col23a1;Rara;Krt10;Pecam1;Sox9;Slc9a3r1;Foxj1;Fasn;Sdc1;Frmd6;Bcl11b;Bmp6;S1pr3;F2rl1;Pde4d;Rarb;Wnt5a;Bmp4;Stc1;Klf5;Wnt7b;Rapgef3;Cldn5;Trp63;Cldn1;Sod1;Ezr;Dact2;Dll1;Sox8;Notch4;Clic5;Ptprs;Six3;Onecut2;Tjp2;Rfx3;Pdzd7;Dmd
GO:0043588	skin development	http://amigo.geneontology.org/amigo/term/GO:0043588	172	82	61.7597	1.32773	0.000923511	0.00403167	11684;11688;11695;12043;12560;12614;12737;12825;12832;12842;12843;13167;13388;13607;13608;13649;14160;14178;14183;14365;14368;15220;16011;16323;16400;16661;16678;16765;16776;16826;16870;16939;16952;17300;17702;18194;18508;18991;19041;19207;20249;20613;20672;20682;21407;21415;21419;21808;22061;22409;22418;22601;29820;29876;54139;58208;64929;66042;67694;71529;72333;74754;75409;93735;93840;94092;107515;107656;109620;192897;195733;216725;223227;228357;231470;232174;235505;240025;320051;338521;404634;494504	Tfap2b;Col3a1;Col5a2;Igfbp5;Wnt10a;Bcl2;Dbi;Vangl2;Tgfb2;Irf6;Lhx2;Lrp4;Alx4;Pax6;Lgr4;Fgf7;Tcf15;Snai1;Lama5;Sox18;Lor;Ift74;Dhcr24;Ptch2;Pou3f1;Stmn1;Clic4;Kazn;Ldb2;Fras1;Col1a2;Wnt16;Tcf7l1;Cyp26b1;Fgfr2;Palld;Cdh3;Fa2h;Yap1;Exph5;Cd109;Edar;H2afy2;Lgr5;Egfr;Adamts2;Trim16;Alox8;Alox12;Col1a1;Itga3;Krt10;Krt9;Sox9;Itgb4;Grhl1;Sostdc1;Bcl11b;Inhba;Foxq1;Foxc1;Dsp;Msx2;Wnt5a;Tnfrsf19;Fzd3;Scel;Slitrk5;Sox21;Fzd6;Celsr1;Krt1;Ppl;Trp63;Cldn1;Dact2;Dll1;Apcdd1;Anxa1;Scd1;Nsdhl;Eda
GO:0045995	regulation of embryonic development	http://amigo.geneontology.org/amigo/term/GO:0045995	108	55	38.7793	1.41828	0.000933775	0.00405468	12159;12162;12166;12614;12832;13138;13388;13544;14182;14362;14365;14369;14461;14462;15205;16337;16772;16773;16775;16776;16869;17196;18119;18505;18795;20289;20319;20377;20471;20474;20613;20671;21385;22158;22417;22418;23966;23967;27206;27494;54612;57265;67071;67122;71461;76365;93840;102693;208177;216021;216560;235542;240725;240888;241324	Sox17;Sulf1;Col5a2;Fzd7;Pax3;Gpr161;Vangl2;Gata3;Nrarp;Crb2;Plcb1;Snai1;Bmp7;Lama5;Sfrp2;Wnt4;Fzd1;Gata2;Tulp3;Tenm4;Insr;Sfrp1;Fgfr1;Phldb1;Tbx18;Ppp2r3a;Dag1;Lama2;Lama4;Nodal;Stox1;Wdpcp;Lhx1;Tbx2;Fzd2;Osr1;Six1;Six4;Wnt5a;Bmpr1a;Bmp4;Fzd3;Scx;Celsr1;Dvl3;Hes1;Phldb2;Dll1;Ptk7;Lama1;Mbp;Sfrp5;Rps6ka6;Nrk;Amot
GO:0007274	neuromuscular synaptic transmission	http://amigo.geneontology.org/amigo/term/GO:0007274	21	15	7.54042	1.98928	0.000988506	0.00426951	11438;11443;11444;12286;12484;12669;16561;18205;19339;20910;63993;108015;110532;110834;231760	Stxbp1;Chrna4;Chrnb2;Kif1b;Rimbp2;Ntf3;Rab3a;Cacna1a;Chrna3;Chrnb4;Cd24a;Adarb1;Chrnb1;Slc5a7;Chrm1
GO:0042692	muscle cell differentiation	http://amigo.geneontology.org/amigo/term/GO:0042692	283	127	101.616	1.2498	0.00101338	0.00435378	11443;11464;11535;11549;11739;11938;12023;12043;12064;12159;12180;12224;12298;12334;12372;12373;12390;12558;12632;13052;13388;13400;13405;13614;13618;13642;13660;14180;14183;14200;14369;15205;15214;15227;16002;16011;16590;16669;16691;16905;17130;17701;17888;18205;18209;18505;18595;18596;18655;19013;19091;19130;19401;19736;19883;20315;20471;20474;20656;20679;20682;20969;21380;21385;21386;21417;21916;22003;22223;22339;22417;22422;23956;24051;24052;24131;26556;26903;50874;50876;54409;54631;56717;56808;57810;59006;64009;66860;66993;68794;69807;70417;70834;71973;73181;73739;74318;74490;76365;77579;93689;93840;98733;106628;107869;109272;109676;110196;208727;211323;218772;225288;225518;226101;227325;232174;234214;238161;242702;243931;244723;244810;259300;278507;329828;330721;666794	Fhl2;Fzd7;Igfbp5;Obsl1;Pax3;Dner;Neu2;Hdac4;Bcl2;Lmod1;Rgs4;Vangl2;Casq1;Capn2;Prox1;Cacnb4;Tanc1;Bdnf;Actc1;Lmna;Fdps;Tmod4;Casq2;Myoz2;Ank2;Cth;AI464131;Tmod1;Trim32;Myom3;Wnt4;Mtor;Smarcd3;Msx1;Uchl1;Sgcb;Pdgfra;Kit;Hopx;Tbx3;Atp2a2;Cav2;Flnc;Smyd1;Dysf;Cyp26b1;Cxcl12;Ntf3;Ehd2;Dmpk;Nphs1;Tshz3;Mamstr;Adm;Sox6;Fgfr2;Igf2;Efnb2;Nek5;Nrg1;Sorbs2;Slc25a4;Foxf1;Olfm2;Barx2;Cdon;AW551984;Smad6;Rbpms2;Tpm1;Rora;Tmod2;Tbx18;Cacna2d2;Syne1;Hey2;Mybpc1;Sgcd;Myh10;Chrnb1;Tbx2;Spag9;Wfikkn2;Rara;Krt19;Ramp2;Sox9;Sdc1;Akap6;Cfl2;Six1;Six4;Edn1;Rbm24;Homer1;Rarb;Ldb3;Bmp4;Myh6;Nfatc4;Fgf9;Adra1a;Klf5;Ednrb;Cby1;Wnt7b;Ppara;Krt8;Tbx1;Hes1;Cxadr;Sod2;Dll1;Ntn3;Vegfa;Trip10;Zeb1;Cdh2;Fhod3;Prdm6;Megf10;Pdgfrb;Ehd1;Prkg1;Myof;Dmd;Pgk1
GO:0071526	semaphorin-plexin signaling pathway	http://amigo.geneontology.org/amigo/term/GO:0071526	35	22	12.5674	1.75056	0.00104714	0.00447514	12933;17967;18844;18845;18846;20346;20348;20349;20350;20355;20357;20358;20359;20361;54712;67784;108151;140571;214968;218877;227377;235611	Farp2;Plxna2;Sema6d;Sema3d;Sema3a;Sema3e;Sema3c;Crmp1;Sema4f;Plxna1;Plxnd1;Ncam1;Sema7a;Sema3f;Plxnb1;Plxnc1;Sema3g;Sema5b;Sema6b;Sema6a;Plxnb3;Plxna3
GO:0015695	organic cation transport	http://amigo.geneontology.org/amigo/term/GO:0015695	29	19	10.413	1.82465	0.0011129	0.00470665	11540;12286;15560;15565;18671;19879;30805;56327;57279;63993;67473;67760;73095;100434;102680;102857;110834;214663;328258	Slc44a1;Htr6;Abcb1a;Slc25a42;Cacna1a;Chrna3;Slc25a20;Slc6a20a;Adora2a;Slc22a4;Slc47a1;Slc25a29;Slc25a48;Slc38a2;Slc5a7;Arl2;Slc22a8;Slc6a8;Htr2c
GO:0030104	water homeostasis	http://amigo.geneontology.org/amigo/term/GO:0030104	29	19	10.413	1.82465	0.0011129	0.00470665	11512;11684;11826;11829;11832;11998;12550;12737;16678;16765;20249;20276;21419;22061;22393;63873;195733;232174;338521	Tfap2b;Avp;Aqp7;Stmn1;Wfs1;Trpv4;Aqp1;Cyp26b1;Scnn1a;Cdh1;Fa2h;Alox12;Grhl1;Adcy6;Krt1;Trp63;Cldn1;Aqp4;Scd1
GO:0009611	response to wounding	http://amigo.geneontology.org/amigo/term/GO:0009611	397	172	142.55	1.20659	0.00112614	0.00473796	11482;11535;11553;11684;11747;11752;11815;11826;11853;12043;12258;12305;12306;12389;12484;12496;12560;12568;12575;12614;12825;12842;13052;13138;13179;13405;13489;13649;13838;13866;13869;14062;14063;14066;14067;14114;14178;14234;14268;14275;14368;14369;14371;14432;14580;14609;14632;14634;14724;14726;14813;15160;15200;15227;15357;15903;16001;16324;16399;16526;16779;16948;16952;17136;17181;17183;17242;17319;17702;18039;18121;18213;18377;18390;18441;18508;18595;18613;18761;18810;19013;19041;19091;19268;19280;19716;20312;20391;20511;20512;20583;20655;20656;20910;20927;20969;20971;21390;21672;21808;21824;21857;21923;21960;22003;22174;22240;22349;22371;22417;22418;22419;22421;22601;23972;23980;26570;26903;29862;30957;54525;54608;56363;56717;56745;63953;64074;65079;66175;67801;67866;68169;68465;71436;71461;72043;73379;74318;77579;78688;83964;84004;93742;93840;101490;107351;109620;110606;192897;208177;208936;213649;216350;223650;224794;226101;226123;227753;229521;230959;233781;235505;237868;243362;244058;268860;269295;319197;329252;380684;380713;381853	Col3a1;Tmeff2;Fzd7;Erbb4;Fn1;Vil1;Epha4;Bcl2;Inhbb;Lgr6;Tnr;F5;Vangl2;Dusp10;Tgfb2;Kcnk2;Prkcq;Entpd2;Stxbp1;Gsn;Serping1;Rtn4rl2;Mdk;Slc1a2;Pax6;Tyro3;Fgf7;Flrt3;Thbd;Matn4;Sdc4;Sulf2;Anxa5;Slc7a11;P2ry1;Syt11;Rhoc;F3;Tnc;Ptprf;Id3;Wnt4;Arhgef19;Pdpn;Mtor;Ajap1;Cdk5;Adra2c;Pdgfra;Hopx;Pebp1;Fzd9;Stard13;Cav1;Aqp1;Ndnf;Dysf;Wnt7a;Adipor2;Wnt5b;Ninj2;Vwf;Gipr;Gpr4;Mag;Abcc8;Igf1r;Rgma;Ntrk3;Abhd2;Folr1;Adm;Xylt1;Inpp5f;Prdx2;Pllp;Cx3cl1;Nol3;Cdh3;Adamts18;Wfdc1;Foxf1;Foxc2;Pard3;Yap1;Jam3;Mcam;Drd2;Tpm1;Anxa2;Cd109;Dag1;Lamb2;Oprm1;Cd24a;Gja1;Mif;Tbxa2r;Dcn;Tspan8;Gli1;Nefh;Egfr;Myh10;Alox12;Scarf1;Sarm1;Omg;Nog;Col1a1;Sgca;Erbb2;Itga2b;Gfap;Pecam1;Grin2c;Itgb4;C1qtnf1;Sdc1;Fntb;Gli3;Dsp;Msx2;F2rl1;F2r;Hmgcr;Wnt5a;Mustn1;Anxa8;Nefl;Slc1a3;Matn2;Fzd6;Eppk1;Plec;Fbln1;Ppara;Celsr1;Acvrl1;Ppl;Abat;Snai2;Serpind1;Rtn4r;Gp1bb;Apod;Gap43;Phldb2;Dcbld2;Cxadr;Sod1;Sod2;Smoc2;Mapk8ip3;Cdkn1a;Ddr1;Enpp4;Ptk7;Ptprs;Hbegf;Dpysl3;Lox;Syt7;Anxa1;Kank1;Prkg1;Papss2;Myof;Morn4;Timp1;Dmd;Bex1
GO:0002065	columnar/cuboidal epithelial cell differentiation	http://amigo.geneontology.org/amigo/term/GO:0002065	88	46	31.598	1.45579	0.00117683	0.0049257	11941;11994;12159;12160;12161;12224;12550;12558;13388;13796;14182;14183;15205;15208;15214;16449;16450;16842;17172;18012;18088;18109;18119;18508;19130;19401;19726;20655;20666;22061;22411;22417;22418;26941;27078;27428;53626;74123;80752;140476;207920;216560;218772;224796;234740;100503041	Prox1;Neurod1;Pax6;Strc;Jag1;Insm1;Nkx2-2;Lef1;Esrp1;Wnt4;Hes5;Shroom3;Fam20c;Emx1;Atp2b2;Wnt11;Fgfr2;Fgfr1;Cdh1;Tmem231;Bmp5;Hey2;Nodal;Pcdh15;Ascl1;Wdpcp;B9d1;Rara;Slc9a3r1;Mycn;Sox11;Jag2;Bmp6;Rarb;Wnt5a;Bmp4;Klf5;Trp63;Hes1;Sod1;Dll1;Clic5;Foxp4;Cdh2;Rfx3;Pdzd7
GO:0051705	multi-organism behavior	http://amigo.geneontology.org/amigo/term/GO:0051705	61	34	21.9031	1.55229	0.00119505	0.00497629	11444;11804;11820;11998;12804;13134;13385;13798;14415;14709;14803;14810;14812;18189;18429;18619;21336;21380;21823;21907;22064;56717;58234;60597;66797;67703;210274;216856;218476;225642;225872;243961;245537;545156	En1;Grin1;Gad1;Oxt;Avp;Chrnb2;Penk;Cntfr;Mtor;Cntnap2;Tacr1;Grin2b;Gng8;Shank1;Trpc2;Th;Shank2;Aplp2;Kirrel3;Nr2e1;Nlgn2;Dlg4;Gcnt4;Grid1;Dach1;Mapk8ip2;Shank3;Tbx1;Kalrn;App;Nrxn1;Grp;Npas4;Nlgn3
GO:0001101	response to acid chemical	http://amigo.geneontology.org/amigo/term/GO:0001101	272	122	97.6664	1.24915	0.00128977	0.0053362	11512;11826;11898;12038;12161;12334;12411;12494;12550;12737;12825;12826;12832;12833;12842;12843;12877;12894;13405;13614;13649;14077;14275;14360;14545;14609;14619;14630;14658;14810;14870;14871;15444;15903;16001;16004;16008;16533;16691;16835;17005;17172;17294;17960;17977;18104;18212;18213;18399;18429;18595;18764;18795;19017;19206;19214;19242;19378;19401;19713;20249;20250;20377;20471;20511;20512;20604;20656;20674;20682;20787;21336;21380;21417;21676;21677;21687;21814;21823;21846;21923;22339;22601;23967;27053;27273;30049;52187;54635;56458;56717;57816;63873;64292;67800;68943;71461;71785;71835;73181;75747;78894;94216;98402;104174;107476;107581;108079;108100;208922;218772;227753;230379;232174;232975;237213;237253;243864;245670;329064;381290;381853	Gdap1;Col3a1;Col5a2;Igfbp2;Sh3bp4;Atp2b4;Capn2;Grin1;Ptges;Ass1;Gsn;Slc1a2;Ltk;Oxt;Plcb1;Sox2;Foxo1;Bche;Glrb;Pdgfc;Gclm;Rragd;Tnc;Acer2;Tek;Prkaa2;Tie1;Hpca;Col16a1;Fabp3;Id3;Pink1;Mtor;Cd38;Ppargc1a;Pdgfra;Pkd2;Tgfbr3;Trpv4;Tesc;Aacs;Col1a2;Pdk4;Asns;Mest;Ptn;Aqp1;Lancl2;Tacr1;Cyp26b1;Ret;Mill2;Gipr;Atp1a3;Tead2;Igf1r;Ntrk3;Cpeb1;Dgat2;Folr1;Tead1;Th;Col4a1;Sfrp1;Nat1;Cdh1;Nqo1;Pdgfd;Yap1;Sesn3;Ldlr;Aldh1a2;Lrp11;Fyn;Gja1;Gstt1;Col6a1;Ascl1;Egfr;Kcnmb1;Srebf1;Acaca;Col1a1;Rara;Sox9;Baiap2;Ncoa1;Osr1;Six1;Bmp6;Edn1;Ntrk2;Ptch1;Rarb;Ptgdr;Nfatc4;Gjb2;Slc1a3;Adcy6;Krt8;Tbx1;Sst;Cldn1;Igf2r;Sod2;Cbs;Vegfa;Ptk7;Zeb1;Cpt1a;Gstp1;Slc22a6;Gldc;Cpeb3;Pkd2l1;Scd3;Scd2;Scd1;Dmd;Col4a6;Rragb;Glra2
GO:0009612	response to mechanical stimulus	http://amigo.geneontology.org/amigo/term/GO:0009612	176	83	63.1959	1.31338	0.00129462	0.0053362	11601;11826;11941;11994;12061;12161;12297;12389;12814;12825;12842;13138;13179;13197;13405;13489;13614;13617;13649;13804;14009;14360;14563;14609;14718;14812;14814;14823;15558;15566;16008;16485;16493;16502;16526;16590;16818;17136;17523;17536;18125;18127;18189;18429;18441;18764;19206;19247;20191;20265;20289;20315;20512;20525;20598;20674;20682;20744;20897;21336;21923;22411;23821;26372;27053;56541;58234;64929;66797;67760;98660;99526;100678;101772;114142;114774;140476;208727;228432;231503;237253;329064;100503041	Col3a1;Igfbp2;Hdac4;Atp1a2;Kcnk2;Endog;Strbp;Scn1a;Ano3;Meis2;Strc;Oxt;Gdf5;Sox2;P2ry1;Col11a1;Usp53;Tnc;Slc2a1;Lck;Clcn6;Nos3;Kit;Tmem150c;Pkd2;Nos1;Ptpn11;Psph;Asns;Foxp2;Cav1;Grm8;Cntnap2;Aqp1;Gadd45a;Tacr1;Atp2b2;Cxcl12;Kcna5;Kcna1;Grin2b;Mag;Grin2d;Kcnc1;Wnt11;Ano1;Angpt2;Ednra;Bace1;Drd2;Stra6;Dag1;Lrp11;Fyn;Smpd2;Gja1;Pcdh15;Dcn;Pawr;Egfr;Mpo;Col1a1;Sox9;Etv1;Bdkrb1;Ryr2;Bmp6;Edn1;Ptch1;Habp4;Htr2a;Scel;Slc1a3;Scx;Shank3;Slc38a2;Cacnb3;Nrxn1;Htr7;Got1;Pkd2l1;Pdzd7;Dmd
GO:0030705	cytoskeleton-dependent intracellular transport	http://amigo.geneontology.org/amigo/term/GO:0030705	140	68	50.2695	1.35271	0.00132503	0.00543395	11775;11820;12121;12217;12589;12794;13426;14252;15114;15507;16559;16561;16562;16568;16570;16572;16573;16574;17152;17762;17909;18039;18040;18762;19419;19893;20655;22223;23859;30957;52028;56350;56455;56542;67042;67694;68259;68339;69697;70827;71435;72421;73178;73916;74052;74682;75782;76411;77963;80718;81896;81907;83767;108686;110350;208158;213081;213575;230917;232943;235180;245049;264134;319565;319613;360213;380684;381269	Trak2;Mreg;Arhgap21;Kif5c;Ttc30b;Rasgrp1;Ift80;Trim46;Ift74;Hook1;Kif17;Kif1b;Tmem201;Prkcz;Wdr19;Uchl1;Dynll1;Ift81;Hspb1;Dync1i1;Wasl;Ttc26;Ift122;Bicd1;Klc3;Ap3b2;Dlg2;Camsap3;Dync2h1;Fez1;Ick;Lca5;Tmem108;Bsn;Ttc21a;Myrip;Wasf1;Kif5a;Nefh;Ccdc88a;Kif3a;Kif1c;Flot2;Hap1;Mapt;Kif3c;Wdr35;Syne2;Ift43;Ccdc88c;Mak;Nefl;Nefm;Myo10;Sybu;Ift27;Map6d1;Ift57;App;Sod1;Mapk8ip3;Dync2li1;Kif5b;Rab27b;Bbs1;Cnih2;Arl3;Rpgr
GO:0051656	establishment of organelle localization	http://amigo.geneontology.org/amigo/term/GO:0051656	396	171	142.191	1.20261	0.00138823	0.00566454	11438;11441;11444;11540;11541;11549;11775;11784;11938;12121;12286;12287;12298;12313;12322;12560;12568;12617;12652;12794;12801;12889;12890;12921;13383;13426;13429;13446;13447;13489;14083;14183;14299;14461;14809;14823;15114;15227;15551;15558;15566;16165;16510;16561;16562;16570;16572;16573;16574;16590;16797;16897;17762;17957;18039;18124;18191;18208;18441;18442;18508;18645;18752;18762;19157;19339;19419;20528;20562;20614;20616;20617;20907;20908;20910;20977;20979;20980;20983;22223;22249;22317;22318;22350;22421;23821;24064;26875;26941;27062;29873;52639;53420;54141;54418;54524;54525;54526;56216;57752;60510;64009;64051;66725;66977;66994;67826;68404;69017;69556;69737;70827;71435;71878;73178;74187;76123;76787;77579;80718;80976;83762;83767;94040;94090;103967;108030;108073;110058;110380;110834;111173;116837;116838;171180;192167;207227;208898;208943;213760;214444;216963;217325;226751;226778;229521;230917;231570;234857;235180;235415;237625;238988;240756;241770;242443;242662;243764;245049;268934;319565;319613;320127;320405;327814;332110;360213;380684;381269;382018;432530	Rims1;Trak2;Mreg;Klhl12;Syt2;Dnm3;Nuf2;Fmn2;Cdc42bpa;Mark1;Kcnh1;Arhgap21;Cacna1b;Ncs1;Dnm1;Stxbp1;Kif5c;Cacnb4;Syt13;Pax6;Rasgrp1;Ttl;Snap25;Napb;Fam83d;Rims4;Chrna4;Nlgn1;Pfn2;P2ry1;Syt11;Trim46;Chrnb2;Sv2a;Syt6;Gpsm2;Cnr1;Unc13b;Nr4a3;Grin3a;Cdk5rap2;Rims3;Kif1b;Tmem201;Prkcz;Pclo;Cdk5;Otof;Uchl1;Kit;Cenpc1;A830010M20Rik;Cplx1;Atp2a2;Stx1a;Dync1i1;Cadps2;Wasl;Grm8;Chrm2;Dgki;Snca;Gata2;Wnt7a;Grm7;Erc1;Vamp1;Bicd1;Prkcg;Syt5;Grik5;Ppfia3;Chrna7;Apba2;Ap3b2;P2ry2;Syt9;Syt17;Lat;Doc2a;Prrt2;Stx1b;Fgfr2;Tacc2;Rab3a;Unc13a;Cacna1a;Katnb1;Cdh3;Foxf1;Spire2;Fez1;Bace1;Drd2;Chrna3;Cplx3;Unc13c;Myo5c;Htr1b;Snap91;Cspg5;Myrip;Syne1;Wasf1;Adora2a;Ppfia2;Lin7a;Syt1;Kif5a;Pla2g3;Nefh;Adcy1;Bod1;Snap47;Llgl1;Adora2b;Ntn1;Myh10;Vamp2;Slc2a4;Kif1c;Doc2b;Git1;Spag5;Hap1;Crhr1;Mapt;Wipi1;Slc9a3r1;Llgl2;Cyth1;Kif3c;Trim9;Syne2;Nrxn3;Calm1;Chga;Clmn;Nrn1;Cplx2;Cadps;Erc2;Adra1a;Nefl;Htr2a;Spry2;Rims2;Sybu;Ptk2;Mapk15;Syt10;Lrrk2;Dlg1;Cep19;Stxbp5l;Ezr;Grm4;Prepl;Kif5b;Syt4;Camk2a;Rab27b;Syt12;Cnih2;Syt7;Stx3;Htr7;Slit1;Syp;Il13ra2;Shroom2
GO:0043586	tongue development	http://amigo.geneontology.org/amigo/term/GO:0043586	16	12	5.74508	2.08874	0.00167267	0.00679103	12064;13649;14634;16590;16842;20471;20474;20674;21380;22409;70673;232174	Wnt10a;Bdnf;Sox2;Lef1;Prdm16;Kit;Cyp26b1;Egfr;Six1;Six4;Gli3;Tbx1
GO:0070371	ERK1 and ERK2 cascade	http://amigo.geneontology.org/amigo/term/GO:0070371	274	122	98.3846	1.24003	0.00178375	0.007206	11441;11516;11549;11600;11682;11820;11998;12159;12305;12389;12426;12922;13176;13202;13383;13405;13489;13617;13649;13835;13838;13839;13841;13842;13844;13846;13848;13866;13867;13869;14062;14063;14114;14172;14182;14183;14254;14257;14268;14870;15357;15558;15560;16001;16337;16590;16878;16963;17005;17319;17751;18119;18189;18198;18212;18213;18214;18217;18390;18441;18584;18595;18596;18762;18784;19247;19279;19401;19419;19713;19762;20312;20358;20361;20608;20682;21687;21814;21846;21859;22174;22339;22350;24064;24066;26404;26563;26941;29811;54635;56089;63873;63953;64384;66259;66959;67071;69601;70008;70086;71785;71878;72349;72514;73230;75607;81799;98432;100952;109593;117148;215748;217378;226781;230735;230857;231876;234593;252864;270190;319520;384009	Erbb4;Fn1;Epha4;Phlpp1;Xcl1;Ddr2;Dusp10;Slc30a10;Dab2ip;Rasgrp1;Ltk;Tyro3;Avp;Sstr4;Dusp15;Fam83d;P2ry1;Pdgfc;Epha7;Glipr2;Musk;Tek;Ror1;Tie1;Epha10;Ephb2;Epha8;Ece1;Camk2n1;Pla2g5;Prkcz;Emilin1;Pdgfra;Kit;Epha5;Tgfbr3;Trpv4;Ptpn11;Ephb4;Lmtk2;Flt1;Cav1;Ephb6;Epha1;Crhr2;Ret;Lmo3;Chrna7;Igf1r;Ntrk3;Pde8a;Cckbr;Fgfr2;Sirt3;Insr;Fgfr1;Dusp26;Dusp4;Ednra;Mt3;Cx3cl1;Ndrg4;Necab2;Pdgfd;Bmper;Drd2;Sema7a;Ephb1;Oprm1;Cnksr3;Nodal;Ddt;Mif;Timp3;Ptprr;Erbb3;Lif;Ramp3;Egfr;Fgf18;Flt4;Erbb2;Rara;Dusp3;Sox9;Slc9a3r1;Dnajc27;Ntsr2;Wnk2;Ntrk2;F2rl1;F2r;Hmgcr;Bmp4;Ndrg2;Adra1a;Cysltr2;Htr2a;Spry2;C1qtnf3;Angpt1;Fbln1;Map3k12;Dlg1;App;Ezr;Ddr1;Vegfa;Alk;Nrxn1;Adcyap1;Rit2;Spry4;Sema6a;Pdgfrb;Dcc;Gstp1;Fgfbp3;Dmd;Rps6ka6;Htr2c;Ace2
GO:0006631	fatty acid metabolic process	http://amigo.geneontology.org/amigo/term/GO:0006631	292	129	104.848	1.23035	0.00191265	0.00768848	11363;11430;11684;11688;11992;11998;12189;12389;12801;12894;12895;12896;12916;13078;13107;13110;13167;13177;13244;13614;13850;14073;14077;14104;14598;14726;14732;15107;16367;16592;16922;16952;17319;18124;18484;18604;18627;18823;18984;19013;19017;19088;19215;19223;20249;20250;20617;20698;20787;21823;22160;22229;22259;23945;26457;26897;26922;27273;30049;52430;52538;52665;54326;54608;56357;56448;56473;56615;56717;56794;60525;60527;64292;64385;64899;66253;66968;67469;67800;68312;68465;68801;69123;69183;69772;70025;74134;74205;74559;75778;76267;78070;78894;83603;93732;94180;100705;102632;105387;106529;106861;107476;108079;108099;110460;110842;114886;170439;171210;212980;214579;216739;217698;217700;224530;228775;231070;231086;237625;239126;241113;243078;270076;272428;328035;329910;338521;384783;407785	Acadl;Prkag3;Acsl3;Irs1;Per2;Pam;Dbi;Slc45a3;Degs1;Phyh;Ptgds;Ptges;Nr1h3;Ivd;Avp;Trib3;Acss2;Lpin3;Ptgis;Fabp5;Them4;Gstm7;Elovl6;Hadh;Bdh2;Cnr1;Nr4a3;Cyp2j6;Prkaa2;Acot11;Cpt2;Echdc2;Faah;Fabp3;Mecr;Pdpn;Mtor;Acot7;Prkag2;Insig1;Hadhb;Ppargc1a;Tecrl;Acacb;Aacs;Por;Pdk4;Cav1;Snca;Mgll;Adipor2;Mgst1;Cyp2s1;Cyp2f2;Cpt1c;Abhd2;Dgat2;Ucp3;Acsm5;Th;Irs2;Slc27a1;Tecr;Gcdh;Fa2h;Acsbg1;Etfa;Elovl5;Elovl4;Acad11;Abhd5;Aig1;Echdc1;Ggt1;Mif;Pla2g3;C1qtnf2;Acsl6;Srebf1;Alox8;Alox12;Acaca;Pdk2;Brca1;Fads6;Acox1;Sphk1;Cygb;Fasn;Prkar2b;Twist1;Acot2;Acot1;Acot5;Acot6;Akr1c14;Aldh5a1;Eci3;Elovl2;Edn1;Auh;Ndufs6;Elovl7;Acox2;Hacl1;C1qtnf9;Ephx2;Cyp2d22;Ppara;Cpt1b;Acat3;Acat2;Eci1;Cyp4f14;Plin5;Cyp1b1;Crem;Abhd3;Acaa2;Cpt1a;Fads3;Fads2;Fads1;Anxa1;Scd3;Scd2;Scd1;Gpam;Plp1
GO:0072089	stem cell proliferation	http://amigo.geneontology.org/amigo/term/GO:0072089	106	53	38.0612	1.39249	0.00194648	0.00776346	11421;12064;12159;12484;13190;13489;14013;14114;14182;14183;14365;14371;14634;15228;15245;15904;16485;16842;16998;17172;17311;18223;18508;18671;19716;20284;20312;20319;20472;20473;20583;20665;20666;20671;20672;20674;20678;21386;21907;22326;22339;22341;22415;22418;22601;66725;66993;68519;96875;207742;216739;242620;407821	Sox17;Prg4;Pax6;Bdnf;Sox18;Mecom;Sox2;Sfrp2;Lef1;Dmrta2;Abcb1a;Smarcd3;Tbx3;Fzd9;Kcna1;Sox5;Numbl;Fgfr2;Fgfr1;Vegfc;Scrg1;Hhip;Cx3cl1;Yap1;Drd2;Nr2e1;Cd24a;Ascl1;Kitl;Znrf3;Acsl6;Rnf43;Wnt3;Ace;Sox11;Foxg1;Eml1;Gli3;Id4;Wnt5a;Bmp4;Fzd3;Dct;Sox10;Fbln1;Lrrk2;Snai2;Vegfa;Six3;Six2;Ltbp3;Vax1;Bex1
GO:0007212	dopamine receptor signaling pathway	http://amigo.geneontology.org/amigo/term/GO:0007212	32	20	11.4902	1.74062	0.00195043	0.00776346	11512;11682;12390;13489;14672;14680;14681;14697;18196;18197;18386;18390;18483;19736;19739;26941;66725;67792;68566;224129	Rgs8;Rgs4;Oprd1;Nsg1;Cav2;Caly;Gnao1;Drd2;Gnb5;Oprm1;Palm;Gna11;Nsg2;Rgs9;Slc9a3r1;Lrrk2;Adcy6;Adcy5;Alk;Gnal
GO:0007205	protein kinase C-activating G protein-coupled receptor signaling pathway	http://amigo.geneontology.org/amigo/term/GO:0007205	20	14	7.18136	1.94949	0.00200092	0.00792559	11540;12061;12424;12700;12922;13614;13617;14062;15551;56077;108071;110197;217480;320127	Dgki;Crhr2;Grm5;Ednra;Htr1b;Cish;Cck;Adora2a;Dgke;Dgkb;Bdkrb1;Edn1;F2r;Dgkg
GO:0048017	inositol lipid-mediated signaling	http://amigo.geneontology.org/amigo/term/GO:0048017	118	58	42.37	1.36889	0.00204713	0.00806925	11600;12319;12499;13179;13614;13649;13866;13867;13869;14062;14063;14083;14254;14299;14360;14462;15234;15558;16001;16367;16510;17005;17926;17999;18162;18212;18595;18596;19249;19401;19419;19679;19699;20682;21687;21808;22160;22350;26941;54635;65962;69601;71785;72179;72446;93735;101490;107449;109270;109294;216439;216505;227753;228852;235611;240752;244281;269437	Prex2;Erbb4;Irs1;Pik3c2b;Myoc;Tgfb2;Kcnh1;Gata3;Ncs1;Gsn;Dab2ip;Prr5l;Rasgrp1;Ltk;Ppp1r16b;Plch1;Pdgfc;Car8;Tek;Hgf;Reln;Pdgfra;Ptpn13;Pitpnm2;Flt1;Wnt16;Igf1r;Inpp5f;Myo16;Pdgfd;Nedd4;Plxnb1;Fbxl2;Fyn;Unc5b;Dcn;Agap2;Erbb3;Pik3ip1;Egfr;Erbb2;Rara;Sox9;Slc9a3r1;Twist1;Entpd5;Edn1;Ntrk2;F2rl1;F2r;Htr2a;Npr3;Angpt1;Ptk2;Prr5;Ezr;Slc9a3r2;Pdgfrb
GO:0006790	sulfur compound metabolic process	http://amigo.geneontology.org/amigo/term/GO:0006790	235	106	84.3809	1.25621	0.00206844	0.00810905	11600;11702;12111;12286;12411;12974;13179;14104;14297;14431;14598;14600;14630;14732;14860;14862;14863;14866;14870;14871;14874;15360;15531;17850;17855;18597;18604;19193;20617;20655;20656;20916;22021;23972;26570;26897;27273;29859;30956;50887;52538;53374;54371;56318;56451;56615;56720;56773;60525;64292;64580;67800;68044;68169;68312;68396;68603;68801;69065;69083;70025;71738;72043;72902;73724;74008;74241;74559;75475;76113;76263;83398;83603;94214;100705;103140;107476;107869;108156;109801;170439;171210;192156;207182;208715;214579;216739;217698;217700;233781;234356;235339;236539;240725;242291;242585;246221;268780;270076;272428;319415;320878;329910;330450;625249;665563	Sulf1;Chpf;Ptges;Chac1;Ggt7;Acss2;Sulf2;Slc7a11;Tdo2;Pmvk;Hmgcs2;Phgdh;Gstm5;Gstm7;Gstm2;Gstm1;Gclm;Ndst3;Ndst4;Elovl6;Cth;Impad1;Slc35d1;Acot11;Acot7;Mthfd2l;Acacb;Mvk;Tpst1;Pdk4;Aass;Gstk1;Snca;Ndnf;Suclg1;Nat8;Mgst1;Far2;Mcee;Dgat2;Mical2;Xylt1;Acsm5;Spock3;Csgalnact1;Cacna1a;Gcdh;Chst5;Mvd;Dlat;Elovl5;Gsta4;Elovl4;Chst2;Acpp;Hs3st5;Amd1;Spock2;Chst3;Ggt1;Gstt3;Gstt1;Gpx4;Gamt;Dcn;Cs;Chac2;Acsl6;Pipox;Acaca;Lpo;Pdk2;Arsg;Fasn;Mthfd1;Acot2;Acot1;Acot5;Acot6;Gstz1;Aldh5a1;Elovl7;Hmgcs1;Sucla2;Ghr;Egflam;Angpt1;Oplah;Mpst;Sult4a1;Sod1;Sod2;Glo1;Cbs;Mut;Sult1c2;Ndst1;Acaa2;Gstp1;Mamdc2;Fxn;Papss2;Gpam;Bgn;Hmgn5;Pdha1
GO:0060571	morphogenesis of an epithelial fold	http://amigo.geneontology.org/amigo/term/GO:0060571	22	15	7.89949	1.89886	0.0020772	0.00810905	12159;12160;12162;13649;14183;14633;18119;18121;22061;22418;66042;238057;240725;269593;330409	Sulf1;Gli2;Bmp7;Luzp1;Cecr2;Fgfr2;Bmp5;Nodal;Egfr;Nog;Gdf7;Sostdc1;Wnt5a;Bmp4;Trp63
GO:0072337	modified amino acid transport	http://amigo.geneontology.org/amigo/term/GO:0072337	24	16	8.61763	1.85666	0.0021084	0.00819148	14275;14725;14726;19879;26570;26941;30805;55963;57279;67760;80721;102680;102857;214663;240638;330064	Slc19a3;Lrp2;Slc7a11;Pdpn;Slc5a6;Folr1;Slc25a20;Slc6a20a;Slc1a4;Slc22a4;Slc9a3r1;Slc25a29;Slc38a2;Slc22a8;Slc16a12;Slc6a8
GO:0003170	heart valve development	http://amigo.geneontology.org/amigo/term/GO:0003170	43	25	15.4399	1.61918	0.00238862	0.00923601	12159;12166;13636;14462;14613;15214;16449;17130;18127;19876;20289;20563;20564;20682;20897;21808;22160;22762;56177;56198;56717;100952;101401;116701;233651	Tgfb2;Gata3;Olfm1;Jag1;Efna1;Gja5;Heyl;Mtor;Nos3;Emilin1;Slit2;Fgfrl1;Adamts9;Dchs1;Stra6;Smad6;Hey2;Slit3;Sox9;Twist1;Bmpr1a;Bmp4;Zfpm2;Scx;Robo1
GO:0032970	regulation of actin filament-based process	http://amigo.geneontology.org/amigo/term/GO:0032970	309	135	110.952	1.21674	0.00252795	0.00968341	11519;11539;11853;11854;11856;11858;11938;12288;12373;12389;12614;12632;12704;13043;13383;13511;13609;13614;13640;13717;13835;13839;13860;14063;14168;14613;14726;14745;14758;16765;17926;17974;18205;18213;18481;18484;18578;18596;18613;18645;18761;18821;19130;19736;20191;20194;20259;20271;20312;20349;20410;20563;20855;20971;21333;21336;21687;21808;21916;22003;22349;22411;22417;27360;27385;29816;50768;50874;50876;50884;54324;54418;54631;56188;56320;56363;56699;56716;56717;57028;57785;58234;58804;66898;67451;73178;74194;77569;80880;83767;83964;93689;93742;93840;93897;98660;104252;104445;107351;108100;108686;109620;109676;110380;170643;207495;208177;213556;213649;216033;216831;223864;223881;225288;227753;234094;234857;235041;236266;238161;238871;242553;242894;243961;268396;268709;268970;319710;320472;329165;330938;382562;385354;442801;100039863	Nck2;Tmeff2;Abi2;Vil1;Pam;Adora1;Lmod1;Myoc;Rgs4;Vangl2;Atp1a2;Fmn2;Tgfb2;Prox1;Prkcq;Gsn;Rnd3;Nckap1;Sdc4;Pfn2;Kirrel;S100a10;Tmod4;Gja5;Casq2;Rhoc;S1pr1;Ank2;Gm13306;Tmod1;Lpar1;Tek;Kank4;Pde4b;Stmn1;Wnt4;Arhgef19;Pdpn;Mtor;Sema3e;Actr3b;Slit2;Limch1;Epha5;Cit;Atp2a2;Hip1r;Fzd10;Eln;Baiap2l1;Tac1;Cav1;Wasl;Epha1;Arhgef5;Tacr1;Alms1;Add2;Cacna1c;Ntf3;Eps8;Cdc42ep5;Nphs1;Fxyd1;Shank1;Magel2;Ntrk3;Wnt11;Cttn;Arhgef10;Dlc1;Cx3cl1;Spire2;Pard3;Kank2;Jam3;Dixdc1;Tpm1;Tmod2;Scn5a;Wasf1;Pln;Ctnna3;Ccdc88a;Sh3pxd2b;Arhgap44;Arhgef15;Rangrf;Ppm1e;Rnd2;Pecam1;Cdc42ep4;Baiap2;Pfn4;Scin;Akap6;Cfl2;Frmd6;Ryr2;Dsp;Edn1;Dbn1;F2rl1;Pde4d;Fam107a;Stc1;Sorbs3;Cdc42ep1;Pdxp;Baiap2l2;Celsr1;Shank3;Rapgef3;Rnd1;Pkp2;Dlg1;Phldb2;Mlst8;Kank3;Efna5;Arhgap28;Plekhh2;Dsg2;Fhod3;Pdgfrb;Rhod;Cdc42ep2;Kank1;Add3;Frmd7;Fgf13;Pak3;Shroom2;Gpm6b;Arhgap6
GO:0003158	endothelium development	http://amigo.geneontology.org/amigo/term/GO:0003158	107	53	38.4203	1.37948	0.00252818	0.00968341	11482;11684;11819;12159;12161;12166;12306;12562;12737;12741;12822;12829;13388;13405;13609;13610;14063;14104;14164;14234;14609;14612;14613;14726;15214;16449;18132;18613;19130;19242;19280;20671;20672;20855;21417;21873;22339;22350;22421;22422;22436;29876;54485;71093;73940;211323;223864;228852;237759;238871;243362;381823;622434	Sox17;Col4a4;Prox1;Dll4;Jag1;Ppp1r16b;Sox18;Arhgef26;Hapln2;Gja5;S1pr1;Gja4;Clic4;Pdpn;Stard13;Ptn;Atoh8;Wnt7a;Apold1;Nr2f2;Nrg1;Cdh5;Foxc2;Anxa2;Hey2;Gja1;Col18a1;Col23a1;Alox12;Pecam1;Fasn;Bmp6;S1pr3;F2rl1;Pde4d;Bmpr1a;Bmp4;Stc1;Wnt7b;Rapgef3;Acvrl1;Cldn5;Cldn1;Ezr;Dll1;Notch4;Vegfa;Ptprs;Xdh;Zeb1;Fgf1;Tjp2;Dmd
GO:0007530	sex determination	http://amigo.geneontology.org/amigo/term/GO:0007530	13	10	4.66788	2.1423	0.00311569	0.0118776	13363;14180;16001;16337;19214;20474;20682;22417;26927;231832	Wnt4;Tmem184a;Igf1r;Insr;Foxl2;Sox9;Six4;Ptgdr;Fgf9;Dhh
GO:1904888	cranial skeletal system development	http://amigo.geneontology.org/amigo/term/GO:1904888	57	31	20.4669	1.51464	0.00324904	0.0123281	11694;12159;13345;13392;14183;14234;14451;14634;15531;16869;17389;17702;18119;18595;18933;20204;20471;20472;20474;21380;21384;21808;22061;22158;22160;22412;54352;213081;231070;268396;329872	Twist2;Prrx1;Tgfb2;Prrx2;Dlx2;Tbx15;Alx3;Mmp16;Frem1;Insig1;Wdr19;Pdgfra;Tulp3;Fgfr2;Irx5;Foxc2;Nodal;Sh3pxd2b;Lhx1;Wnt9b;Twist1;Six1;Six4;Gli3;Msx2;Gas1;Bmp4;Tbx1;Trp63;Six2;Ndst1
GO:0021915	neural tube development	http://amigo.geneontology.org/amigo/term/GO:0021915	159	74	57.0918	1.29616	0.00351991	0.0132938	11535;12159;12160;12162;12614;12808;12850;13544;13798;13800;14275;14362;14365;14368;14451;14633;14634;14725;15205;15207;15208;16568;16870;16911;18119;18121;18505;18508;18764;18845;19206;19378;19401;20319;20348;20377;20666;20671;20733;20971;21414;21677;21808;22158;22160;22418;27428;50524;50768;50884;54612;57265;59036;64290;65100;66910;68588;71461;73916;81896;93840;106042;108156;213081;217837;231214;233651;236539;238057;240888;244058;244585;269593;330409	Sox17;Pax3;Gli2;En1;Gpr161;Vangl2;Enah;Tgfb2;Plxna2;Lhx2;Lrp2;Nckap1;Pax6;Sdc4;Bmp7;Sfrp2;Phgdh;Lmo4;Luzp1;Hes3;Hes5;Fzd1;Sema3c;Cc2d2a;Wdr19;Shroom3;Pkd2;Ift122;Cecr2;Tulp3;Spint2;Tead2;Rgma;Folr1;Dchs1;Adm;Coq7;Sfrp1;Dlc1;Rpgrip1l;Foxb1;Aldh1a2;Bmp5;Nodal;Cobl;Tcf7;Kif3a;Tmem107;Nog;Rara;Fzd2;Gdf7;Sox11;Twist1;Dact1;Mthfd1;Itpk1;Gli3;Gas1;Ptch1;Wnt5a;Bmp4;Sall2;Fzd3;Zic5;Fzd6;Cthrc1;Celsr1;Prickle1;Dvl3;Hes1;Ift57;Ptk7;Sfrp5
GO:0044091	membrane biogenesis	http://amigo.geneontology.org/amigo/term/GO:0044091	29	18	10.413	1.72861	0.0036406	0.013686	11735;12306;12389;12390;12558;13731;13844;14252;18189;18631;20194;50791;73712;76686;192167;216856;228357;245537	Lrp4;Nlgn1;S100a10;Ephb2;Magi2;Cav2;Cav1;Clip3;Dmkn;Pex11a;Anxa2;Ank3;Nlgn2;Flot2;Emp2;Nrxn1;Cdh2;Nlgn3
GO:0007498	mesoderm development	http://amigo.geneontology.org/amigo/term/GO:0007498	85	43	30.5208	1.40888	0.003773	0.0141183	12159;12162;12166;12667;13389;13813;14048;14182;14234;14559;15227;16323;16373;16400;16842;16870;17300;18119;18121;18124;20289;20319;20472;20613;20671;21380;21386;21407;21415;21676;21677;22061;22339;22411;22415;22418;22601;23967;26940;50884;65960;67071;241324	Sox17;Eya1;Crb2;Lhx2;Nckap1;Tcf15;Snai1;Bmp7;Sfrp2;Lef1;Nr4a3;Tbx3;Tcf7l1;Dll3;Tead2;Wnt11;Tead1;Fgfr1;Gdf1;Irx3;Foxf1;Foxc2;Yap1;Ecsit;Eomes;Nodal;Nog;Itga3;Wnt3;Osr1;Inhba;Foxc1;Wnt5a;Bmpr1a;Bmp4;Scx;Tbx1;Chrd;Trp63;Vegfa;Twsg1;Six2;Rps6ka6
GO:0019098	reproductive behavior	http://amigo.geneontology.org/amigo/term/GO:0019098	27	17	9.69483	1.75351	0.00379144	0.0141223	11804;11820;11998;14810;17977;18072;18429;18667;19049;21823;21833;21834;22064;60597;69064;242523;545156	Grin1;Oxt;Avp;Nhlh2;Dmrta1;Trpc2;Fuom;Th;Pgr;Aplp2;Ppp1r1b;Thra;Ncoa1;Thrb;Mapk8ip2;Kalrn;App
GO:0140115	export across plasma membrane	http://amigo.geneontology.org/amigo/term/GO:0140115	25	16	8.9767	1.78239	0.00391474	0.0145149	11603;11931;11932;13383;16493;16511;16535;27222;56188;56543;57814;66240;98660;232975;240776;246133	Kcne4;Kcnt2;Atp1b1;Atp1a4;Atp1a2;Kcnd3;Agrn;Kcnh2;Kcna5;Atp1a3;Fxyd1;Kcnq1;Atp1b2;Dlg1;Kcne2;Kcne1l
GO:0060004	reflex	http://amigo.geneontology.org/amigo/term/GO:0060004	19	13	6.82229	1.90552	0.00397769	0.0146813	11549;11994;12286;12300;14609;14658;17172;18124;56847;69727;114142;243961;319974	Glrb;Nr4a3;Usp46;Auts2;Foxp2;Shank1;Aldh1a3;Cacna1a;Gja1;Pcdh15;Ascl1;Adra1a;Cacng2
GO:0071542	dopaminergic neuron differentiation	http://amigo.geneontology.org/amigo/term/GO:0071542	21	14	7.54042	1.85666	0.00402575	0.0147914	13544;13798;13799;15566;18227;20315;20319;20377;22339;22412;22415;22418;110648;242620	En1;Lmx1a;Nr4a2;Sfrp2;Dmrta2;En2;Cxcl12;Sfrp1;Wnt9b;Wnt3;Wnt5a;Dvl3;Vegfa;Htr7
GO:0043279	response to alkaloid	http://amigo.geneontology.org/amigo/term/GO:0043279	95	47	34.1114	1.37784	0.00442859	0.0161983	11444;11486;11540;12038;12373;12568;12801;12921;13162;13195;13385;13489;13617;14225;14680;14681;14810;15519;15551;15558;16367;17967;18125;18390;18429;18611;18619;18667;18752;19017;19049;20191;20192;20597;20617;21333;21823;26556;26557;27364;54377;56717;66734;68312;108079;232333;268860	Irs1;Pea15a;Grin1;Ryr3;Oxt;Fkbp1a;Map1lc3a;Ada;Bche;Chrnb2;Casq2;Gstm7;Penk;Cnr1;Prkaa2;Mtor;Cdk5;Ppargc1a;Nos1;Tac1;Snca;Slc6a1;Prkcg;Homer2;Smpd1;Th;Ednra;Gnao1;Pgr;Drd2;Ncam1;Htr1b;Oprm1;Adora2a;Ddc;Dlg4;Srr;Ppp1r1b;Crhr1;Cacng4;Hsp90aa1;Ryr2;Slc6a3;Homer1;Htr2a;Abat;Gnal
GO:0016049	cell growth	http://amigo.geneontology.org/amigo/term/GO:0016049	413	174	148.295	1.17334	0.00446478	0.0162574	11302;11482;11549;11658;11739;11785;11787;11820;11858;11998;12043;12053;12061;12064;12305;12494;12561;12568;12575;12808;12891;12904;12955;13043;13175;13193;13508;13614;13640;13649;13796;13841;13866;14025;14083;14199;14257;14268;14297;14451;14567;14609;14706;15200;15519;15586;16008;16009;16011;16012;16323;16779;16842;16870;17136;17701;17751;17762;17984;18208;18213;18377;18762;18844;18846;19013;19091;19280;19415;19736;20315;20319;20346;20348;20349;20350;20355;20357;20358;20359;20361;20377;20378;20404;20562;20563;20564;20671;20682;20698;20979;20980;20983;21808;21960;22067;22330;22339;22411;22415;22418;23876;23945;26927;27281;29817;50766;52822;56177;56191;56213;56320;56717;56812;56839;65079;65086;67866;68404;68465;68567;69601;69737;69807;70433;70556;71007;71436;71690;71751;73379;75426;76884;77980;78558;81904;81907;83767;98402;104382;106628;107250;107869;108151;110058;110196;110648;116837;116838;211232;214968;216233;218877;232370;232441;234214;236794;238161;240058;240514;244058;245537;268709;319974;320027;320563;330723;360213;382018;382253;396184;407786;629378;668303	Sox17;Rims1;Fn1;Igfbp2;Igfbp5;Dnajb2;Sh3bp4;Bcl2;Syt2;Tnr;Lmx1a;Rgs4;Tgfb2;Olfm1;Dab2ip;Lhx2;Frzb;Bdnf;Sema6d;Ttl;Avp;Flrt3;Cdh4;Dclk1;Sfrp2;Crabp2;Fdps;Trim46;Lef1;Lpar3;Cth;Epha7;Igfbpl1;Trim32;Sh3gl2;Draxin;Mtor;Slc25a33;Prkcz;Sema3d;Sema3a;Sema3e;Sema3c;Cdk5;Cgref1;Htra3;Msx1;Cd38;Slit2;Apbb2;Igfbp7;Rufy3;Barhl2;Rasal1;Auts2;Sema4f;Emx1;Mgll;Plxna1;Cpne9;Cxcl12;Adipor2;Clstn3;Rerg;Cacng7;Dact3;Mag;Ndn;Rgma;Ntrk3;Wnt11;Apbb1;Syt17;Htra1;D7Ertd443e;Cttn;Sfrp1;Htra4;Sorbs2;Slc25a4;Unc13a;Mt3;Wfdc1;Cryab;Sema7a;Islr2;Foxl2;Tmem108;Hyal1;Sema3f;Lamb2;Wasf1;Gja1;Socs2;Syt1;Igfbp3;Cobl;Egfr;Bcl11a;Slit3;Cyfip2;Flt4;Fstl4;Ntn1;Omg;Erbb2;Rnd2;Wnt3;Mapt;Sox9;Sphk1;Aatk;Akap6;Fbln5;Bdkrb1;Hsp90aa1;Kif26a;Gng4;Inhba;Nrn1;Edn1;Dbn1;Gas1;Esm1;Fam107a;Vcl;Wnt5a;Sema3g;Cpne6;Adra1a;Rims2;Ptk2;Ppara;Sbf1;Acvrl1;Igfbp6;Rtn4r;Map3k13;Bcl6;Hrasls;Sema5b;Alcam;Dcbld2;App;Dscam;Cdkn1a;Cpne5;Ddr1;Vegfa;Sema6b;Ptprs;Trip10;Efna5;Crim1;Syt4;Hbegf;Sema6a;Ccdc85b;Flrt1;Fxn;Prkg1;Lgi1;Slit1;Kazald1;Slc9a6;Fhl1;Gdi1;Plxna3;Nlgn3;Taf9b;Dcx;Trpc5;Tro;Cdkl5
GO:0007219	Notch signaling pathway	http://amigo.geneontology.org/amigo/term/GO:0007219	141	66	50.6286	1.30361	0.00478046	0.0173292	11820;12053;12162;12563;12805;13386;13388;13389;13390;13392;13610;13855;14234;14357;14453;14461;14718;15205;15207;15208;15214;16449;16450;16493;16590;16669;17172;17300;18131;18132;18821;19876;20583;20613;20674;20682;20893;21385;21808;22061;53870;53901;54485;56198;56224;60345;64058;67122;67694;68318;69065;69638;80904;94187;106565;110595;208117;227325;233552;234214;240055;243547;329628;330171;353156;382111	Dner;Tgfb2;Nrarp;Egfl7;Dlx1;Dlx2;Dll4;Chac1;Jag1;Snai1;Bmp7;Sox2;Fat4;Tspan5;Enho;Ift74;Heyl;Hes3;Hes5;Kit;Kctd10;Dtx1;Gata2;Grip2;Cntn6;Bhlhe40;Timp4;Kcna5;Nrip2;Dll3;Gas2;Gdpd5;Sorbs2;Zfp423;Foxc2;Aph1b;Aph1c;Susd5;Perp;Hey2;Pln;Ascl1;Dtx3;Epn2;Tbx2;Krt19;Sox9;Dlk1;Jag2;Foxc1;S1pr3;Cdh6;Cntn1;Snai2;Bcl6;Trp63;Hes1;Robo1;App;Dll1;Neurl1b;Notch3;Notch4;Rcan2;Dlk2;Got1
GO:0007015	actin filament organization	http://amigo.geneontology.org/amigo/term/GO:0007015	322	138	115.62	1.19357	0.00528211	0.0190626	11464;11519;11641;11853;11854;11856;11858;11994;12043;12632;12704;12808;12922;12927;13043;13383;13609;13644;13717;13731;13800;13835;13860;14063;14107;14745;16765;17926;17974;18003;18481;18613;18645;18761;19130;19736;20194;20259;20312;20410;20411;20563;20971;21333;21336;21916;22003;22004;22240;22349;22350;22411;22417;23969;27360;27385;27428;29816;50768;50874;50876;50884;52822;53318;54324;54418;54631;56320;56363;56699;56716;56717;57028;58234;58804;63873;66898;67252;68178;69581;71584;71774;73178;73296;74194;77569;77579;77767;80837;80880;83767;93689;98733;102502;102866;104252;104445;107351;108100;108897;109272;110380;114774;170643;207495;208177;208431;213556;215114;217125;218194;223864;223881;225288;227753;228543;229474;231830;233877;234094;234214;234857;235041;236266;242553;242702;242894;243961;268396;268709;268970;320472;320878;326618;329165;382562;385354;442801	Nck2;Tmeff2;Abi2;Vil1;Obsl1;Bcl2;Lmod1;Myoc;Rgs4;Fmn2;Enah;Prox1;Prkcq;Aif1l;Gsn;Rnd3;Ermn;Nckap1;Actc1;Rhov;Sdc4;Pfn2;Fhdc1;Kirrel;S100a10;Tmod4;Rhoc;S1pr1;Tpm2;Tmod1;Akap2;Lpar1;Kank4;Stmn1;Myom3;Wnt4;Mtor;Actr3b;Slit2;Limch1;Rufy3;Shroom3;Trpv4;Cit;Hip1r;Eln;Hip1;Micall2;Baiap2l1;Tac1;Wasl;Epha1;Arhgef5;Crhr2;Tacr1;Alms1;Add2;Eps8;Cdc42ep5;Nphs1;Shank1;Magel2;Wnt11;Mical2;Kctd13;Cttn;Arhgef10;Dlc1;Fat1;Sorbs2;Pdlim3;Tpm4;Cx3cl1;Bcar1;Spire2;Rhou;Kank2;Tpm1;Cgnl1;Tmod2;Pls1;Wasf1;Pcdh15;Mybpc1;Pawr;Cobl;Sh3pxd2b;Shroom1;Myh10;Arhgef15;Ppm1e;Samd14;Rnd2;Pecam1;Cdc42ep4;Baiap2;Pfn4;Scin;Cfl2;Rhoj;Nedd9;Phactr1;Cap2;Dbn1;Rhobtb3;F2rl1;Fam107a;Efs;Sorbs3;Cdc42ep1;Pdxp;Baiap2l2;Shank3;Rapgef3;Rnd1;Emp2;Dlg1;Phldb2;Ezr;Mlst8;Pacsin1;Kank3;Arhgap28;Plekhh2;Fhod3;Dpysl3;Rhod;Cdc42ep2;Kank1;Sorbs1;Add3;Shroom4;Frmd7;Pls3;Gdpd2;Pak3;Shroom2;Arhgap6
GO:0009308	amine metabolic process	http://amigo.geneontology.org/amigo/term/GO:0009308	61	32	21.9031	1.46098	0.00584531	0.0208254	11441;11444;11702;12286;13162;13819;14763;15186;15560;16467;17161;18227;18247;18263;20617;22044;23980;26570;56209;56448;56695;56720;59012;66569;69215;105501;109731;242864;268860;270076;332942;381290	Pnkd;Atp2b4;Nr4a2;Hdc;Slc7a11;Tdo2;Chrnb2;Gm853;Napepld;Pebp1;Gpr37;Snca;Trh;Chrna7;Gde1;Cacna1a;Gcdh;Oaz2;Moxd1;Amd1;Atcay;Sat2;Gdpd1;Odc1;Slc6a3;Abhd4;Cyp2d22;Abat;Epas1;Maoa;Maob;Htr2c
GO:0031016	pancreas development	http://amigo.geneontology.org/amigo/term/GO:0031016	61	32	21.9031	1.46098	0.00584531	0.0208254	12159;12160;12161;12759;13388;14561;14912;15205;15227;16001;16002;16337;16952;17536;17932;18012;18088;18508;19130;19378;19726;20682;22393;22418;22773;51938;53626;56047;68270;207607;225631;381853	Prox1;Neurod1;Pax6;Meis2;Insm1;Nkx2-2;Myt1;Ccdc39;Wfs1;Gipr;Igf1r;Nkx6-2;Igf2;Insr;Dnaaf1;Foxf1;Aldh1a2;Bmp5;Gdf11;Sox9;Ccdc40;Bmp6;Wnt5a;Bmp4;Clu;Hes1;Dll1;Msln;Onecut2;Anxa1;Rfx3;Zic3
GO:0071241	cellular response to inorganic substance	http://amigo.geneontology.org/amigo/term/GO:0071241	174	79	62.4778	1.26445	0.00584753	0.0208254	11735;11747;11820;11826;11979;12161;12550;12737;12891;12927;13385;13614;13649;13804;14102;14268;14860;15444;15902;16485;16510;16527;16661;17748;17750;17751;18013;18104;18164;18189;18764;19017;19122;19395;19415;20192;20271;20617;20655;20979;20980;20983;21823;21853;22042;22418;23821;23859;29876;53420;54524;54525;54526;56458;60510;66725;66734;66972;73181;74020;80976;83554;98396;102278;108079;110058;171180;192167;211232;226781;227753;229521;229731;234577;237213;240058;268345;319508;432530	Fn1;Slc41a1;Syt2;Slc30a10;Kcnh1;Endog;Gsn;Syt13;Ryr3;Prnp;Map1lc3a;Nlgn1;Anxa5;Foxo1;Syt11;Syt6;Slc25a24;Prkaa2;Hpca;Clic4;Kcnk3;Ppargc1a;Pkd2;Rasal1;Aqp1;Snca;Cpne9;Kcna1;Syt5;Dlg2;Syt9;Syt17;Th;Atp7b;Mt3;Mt2;Mt1;Cpne2;Cdh1;Nqo1;Bcar1;Cpne7;Bace1;Gsta4;Cpne4;Scn5a;Ank3;Fstl3;Syt1;Kcnc2;Timeless;Adcy1;Egfr;Dlg4;Neurod2;Krt10;Nptx1;Id2;Bmp6;Edn1;Wnt5a;Syt15;Cpne6;Nfatc4;Syt10;Lrrk2;Cldn1;Tfrc;App;Sod1;Cpne5;Slc25a23;Nrxn1;Syt4;Syt12;Rasgrp2;Syt7;Fas;Glra2
GO:0070528	protein kinase C signaling	http://amigo.geneontology.org/amigo/term/GO:0070528	26	16	9.33576	1.71384	0.00681216	0.0240786	11549;11998;14257;18762;20370;22339;22411;22418;53357;56747;67606;83397;98432;171429;209012;233878	Phlpp1;Fibin;Avp;Prkcz;Sez6l;Wnt11;Sez6l2;Slc26a6;Ulk4;Akap12;Flt4;Sez6;Wnt5a;Adra1a;Pla2g6;Vegfa
GO:0032535	regulation of cellular component size	http://amigo.geneontology.org/amigo/term/GO:0032535	324	138	116.338	1.1862	0.0068203	0.0240786	11302;11519;11826;11858;11941;12064;12561;12568;12632;12704;12725;12904;13043;13193;13383;13508;13614;13640;13717;13841;13860;14025;14063;14268;14297;14567;15519;17136;17751;17762;17974;18039;18040;18208;18213;18377;18481;18613;18631;18645;18846;19280;19713;20259;20315;20346;20348;20349;20350;20355;20357;20358;20359;20361;20498;20562;20563;21367;21916;21960;22003;22062;22067;22339;22349;22350;22415;22418;22421;22422;23797;23945;26941;27360;27385;29816;50874;50876;50884;52822;54418;54631;56177;56320;56699;56716;56717;57028;57138;57257;58234;58804;65079;65086;66898;69737;69908;70433;70435;71373;71751;73178;80880;83767;93689;100604;102502;104252;104382;104445;107351;108100;108151;110380;170643;171286;207495;213556;214968;218877;223864;225288;227753;234857;239126;241296;242553;242894;244058;268970;280408;320027;320563;329165;360213;382253;382562;433926	Nck2;Abi2;Fn1;Vil1;Cntn2;Lmod1;Tnr;Fmn2;Akt3;Olfm1;Lrrc8a;Gsn;Nckap1;Bdnf;Sema6d;Ttl;Slc12a5;Cdh4;Pfn2;Kirrel;Crabp2;Trim46;Tmod4;Vav3;Lpar3;Epha7;Tmod1;Kank4;Rab3b;Draxin;Mtor;Trp73;Sema3d;Sema3a;Sema3e;Sema3c;Cdk5;Actr3b;Slit2;Rufy3;Lrrc8b;Lrrc8c;Barhl2;Cit;Hip1r;Eln;Baiap2l1;Wasl;Aqp1;Sema4f;Add2;Mgll;Wnt7a;Atp2b2;Cxcl12;Ret;Eps8;Cdc42ep5;Nphs1;Mag;Magel2;Rgma;Ntrk3;Pex11a;Cttn;Clcn3;Mt3;Slc12a4;Spire2;Sema7a;Islr2;Tpm1;Tmod2;Pls1;Sema3f;Wasf1;Bcl11a;Fstl4;Ntn1;Rilp;Omg;Rnd2;Wnt3;Mapt;Pecam1;Cdc42ep4;Slc9a3r1;Baiap2;Aatk;Pfn4;Scin;Cfl2;Hsp90aa1;Inf2;Edn1;Dbn1;F2rl1;Wnt5a;Sema3g;C1qtnf9;Nefl;Nefm;Cdc42ep1;Pdxp;Baiap2l2;Wnt7b;Shank3;Rapgef3;Rtn4r;Map3k13;Dlg1;Slc12a8;Sema5b;Dscam;Ezr;Mlst8;Kank3;Vegfa;Sema6b;Ptprs;Efna5;Arhgap28;Plekhh2;Fhod3;Sema6a;Prr16;Cdc42ep2;Fxn;Kank1;Slit1;Add3;Gdi1;Plxna3;Pak3;Dcx;Trpc5;Shroom2;Cdkl5
GO:0106030	neuron projection fasciculation	http://amigo.geneontology.org/amigo/term/GO:0106030	22	14	7.89949	1.77227	0.00743571	0.0261376	12801;13838;13844;17967;17968;17984;19283;20346;21367;22418;54713;72832;107934;229715	Epha4;Cntn2;Amigo1;Cnr1;Ephb2;Sema3a;Ptprz1;Ndn;Ncam1;Celsr3;Fezf2;Wnt5a;Ncam2;Crtac1
GO:0048857	neural nucleus development	http://amigo.geneontology.org/amigo/term/GO:0048857	16	11	5.74508	1.91468	0.00768785	0.026792	11444;11878;12043;12286;12570;16502;17172;18028;56847;67703;114142	Cdk5r2;Bcl2;Chrnb2;Nfib;Foxp2;Kcnc1;Aldh1a3;Cacna1a;Kirrel3;Ascl1;Arx
GO:0050951	sensory perception of temperature stimulus	http://amigo.geneontology.org/amigo/term/GO:0050951	16	11	5.74508	1.91468	0.00768785	0.026792	11539;15558;17035;17391;18216;20315;101772;114774;208922;226025;270190	Adora1;Mmp24;Ntsr1;Lxn;Cxcl12;Ano1;Ephb1;Pawr;Htr2a;Trpm3;Cpeb3
GO:0018149	peptide cross-linking	http://amigo.geneontology.org/amigo/term/GO:0018149	18	12	6.46322	1.85666	0.00774969	0.0268921	12111;12825;13179;14268;16678;16952;68169;71738;72902;94214;109620;268780	Col3a1;Fn1;Ndnf;Spock3;Spock2;Dcn;Dsp;Egflam;Krt1;Anxa1;Mamdc2;Bgn
GO:0045103	intermediate filament-based process	http://amigo.geneontology.org/amigo/term/GO:0045103	35	20	12.5674	1.59142	0.00827479	0.028592	13346;14580;16661;16668;18008;18039;18040;18810;19041;20655;22352;67451;99681;107656;107993;109620;223650;226180;233335;380684	Des;Vim;Nes;Tchh;Synm;Bfsp2;Nefh;Krt10;Krt9;Gfap;Dsp;Nefl;Nefm;Eppk1;Plec;Krt18;Ppl;Pkp2;Sod1;Ina
GO:0008037	cell recognition	http://amigo.geneontology.org/amigo/term/GO:0008037	93	45	33.3933	1.34758	0.00876758	0.0301664	11820;12064;12215;12511;12801;12939;13383;13508;13643;13723;13838;13844;14432;15228;17304;17967;17968;17974;17984;18551;19283;19876;20346;20686;20778;21367;22141;22418;50935;53870;54698;54713;66797;70417;72832;93877;107934;216963;229715;235472;244682;270190;277432;319504;545428	Nck2;Epha4;Cntn2;St6galnac6;Ccdc141;Bdnf;Vstm2l;Amigo1;Cnr1;Ephb2;Sema3a;Scarb1;Ptprz1;Cntnap2;Cntn6;Ndn;Mfge8;Tub;Cntn5;Spa17;Crtam;Ncam1;Prtg;Ephb1;Celsr3;Bsg;Pcsk4;Efnb3;Git1;Nrcam;Foxg1;Emb;Fezf2;Wnt5a;Dlg1;Gap43;Robo1;Ncam2;App;Dscam;Pcdha7;Pcdhb6;Megf10;Cd6;Crtac1
GO:0048645	animal organ formation	http://amigo.geneontology.org/amigo/term/GO:0048645	42	23	15.0808	1.52511	0.00950743	0.032574	12006;12159;12162;12166;14048;14164;14182;14183;14275;14633;14634;14725;15205;18121;18505;19876;20471;21375;21380;22061;22418;66993;240725	Sulf1;Eya1;Pax3;Gli2;Tbr1;Lrp2;Bmp7;Smarcd3;Folr1;Fgfr2;Fgfr1;Nog;Axin2;Six1;Gli3;Wnt5a;Bmpr1a;Bmp4;Tbx1;Trp63;Hes1;Robo1;Fgf1
GO:0042303	molting cycle	http://amigo.geneontology.org/amigo/term/GO:0042303	84	41	30.1617	1.35934	0.0100377	0.0342464	11695;12043;12560;12614;13167;13607;13608;13649;14160;14178;14183;14365;14368;15220;16011;16206;16323;16776;16826;16870;17702;18194;19207;20613;20672;20682;21808;22061;22409;22418;29820;66042;93840;107515;223227;227377;228357;235505;246788;338521;494504	Igfbp5;Wnt10a;Farp2;Bcl2;Dbi;Vangl2;Tgfb2;Lhx2;Lrp4;Alx4;Lgr4;Fgf7;Snai1;Lama5;Sox18;Ptch2;Ldb2;Lrig1;Fgfr2;Cdh3;Fa2h;Cd109;Edar;Lgr5;Egfr;Trpv3;Sox9;Sostdc1;Inhba;Foxq1;Msx2;Wnt5a;Tnfrsf19;Fzd3;Sox21;Fzd6;Celsr1;Trp63;Apcdd1;Nsdhl;Eda
GO:0060976	coronary vasculature development	http://amigo.geneontology.org/amigo/term/GO:0060976	56	29	20.1078	1.44223	0.0106273	0.036106	11421;11600;12159;12224;14164;14180;14182;14183;14725;14734;15214;15531;17130;18552;18596;19876;21380;21814;22339;22762;24052;30878;67784;71461;77579;93840;106042;110350;268977	Vangl2;Lrp2;Tgfbr3;Plxnd1;Fgfr2;Fgfr1;Dync2h1;Smad6;Hey2;Sgcd;Myh10;Ace;Bmp4;Fgf9;Klf5;Zfpm2;Angpt1;Prickle1;Tbx1;Robo1;Vegfa;Ptk7;Ltbp1;Fgf1;Ndst1;Pdgfrb;Pcsk5;Apln;Gpc3
GO:0030431	sleep	http://amigo.geneontology.org/amigo/term/GO:0030431	27	16	9.69483	1.65036	0.0112059	0.0379134	11444;11486;11539;11540;13489;15558;15566;16490;18167;18429;18628;19214;19215;20614;235339;239556	Adora1;Ptgds;Oxt;Snap25;Ada;Npy2r;Chrnb2;Kcna2;Per3;Drd2;Dlat;Adora2a;Ptgdr;Htr2a;Cacna1i;Htr7
GO:0038179	neurotrophin signaling pathway	http://amigo.geneontology.org/amigo/term/GO:0038179	38	21	13.6446	1.53907	0.0113664	0.0382967	12064;12927;14585;15114;17984;18205;18212;18213;19247;19268;19716;24064;50791;76829;76884;77480;81907;83767;225849;231876;236794	Bdnf;Dok5;Ptprf;Magi2;Ptpn11;Lmtk2;Ntf3;Ndn;Ntrk3;Bcar1;Tmem108;Wasf1;Cyfip2;Hap1;Kidins220;Ntrk2;Spry2;Ppp2r5b;Gfra1;Slc9a6;Bex1
GO:0007264	small GTPase mediated signal transduction	http://amigo.geneontology.org/amigo/term/GO:0007264	409	169	146.859	1.15077	0.0119441	0.0400768	11302;11517;11549;11853;11854;11858;12053;12554;12558;12614;12825;12843;13131;13617;13844;13860;13866;13998;14062;14063;14163;14567;14570;14726;14745;16400;16443;16765;16797;17311;17926;18208;18596;18613;18760;19157;19337;19339;19341;19346;19395;19415;19417;19419;19699;19730;19762;19876;20166;20262;20563;20620;21808;22630;24001;24064;24066;27281;27494;29815;50768;50884;52666;53972;54324;56297;56349;56350;56382;56508;56699;56784;57257;57785;57810;58222;58804;65079;67042;67295;67790;68178;68328;68708;68813;69581;69601;69632;69903;69908;71302;71544;72433;73296;73728;74002;74055;74194;74206;74563;74754;75104;75985;76123;76484;76877;78134;80718;80837;83767;93840;98845;104252;104445;107351;108100;108699;109294;109904;110279;110351;114713;117600;207212;211323;213649;216831;216963;217378;223254;223864;223881;226751;226970;227377;228543;230972;232227;232237;233071;233877;234094;234353;235041;236915;239530;243621;263406;268480;268970;319197;319642;319899;319974;320127;328778;328967;329165;330662;330863;330914;333050;381112;385354;442801;545156;574402;622434;100045792	Prex2;Arhgef4;Col3a1;Abi2;Ngef;Farp2;Myoc;Vangl2;Cdc42bpa;Tgfb2;Ralgds;Dab2ip;Rnd3;Rapgef4;Chn1;Nckap1;Rasgrp1;Rhov;Stmn3;Arhgef26;Rab13;Rhoc;Gpsm2;Vav3;Bcar3;Lpar1;Dab1;Dhcr24;Rab3b;Stmn1;Ephb2;Rap1gap;Arhgef19;Pdpn;Arhgef16;Reln;Slit2;Ksr2;Rasal1;Auts2;Mmd2;Col1a2;Dgki;Arhgef5;Adcyap1r1;Rtkn;Iqsec1;Fgd5;Iqsec3;Eps8;Cdc42ep5;Gpr4;Sipa1l3;Arhgap33;Rasip1;Rab38;Rab30;Rab6a;Arhgef17;Lat;Kctd13;Dock1;Kndc1;Eps8l2;Arhgef10;Nrg1;Dlc1;Psd3;Rab3a;Ednra;Cdh13;Rhou;Rab4a;Trim67;Arhgap42;Kank2;Dock6;Arhgap32;Cdon;Arhgef12;Cgnl1;Rasgrf1;Rasa2;Ect2l;Wasf1;Rab36;Bcr;Fgd6;Kitl;Srgap1;Arhgef25;Rasgef1c;Arhgap44;Ntn1;Arhgef15;Rangrf;Git1;Itga3;Erbb2;Rapgefl1;Rnd2;Pecam1;Cdc42ep4;Rab37;Cyth1;Baiap2;Aatk;Dnajc27;Ywhaq;Prkd1;Ralgapa1;Rhoj;Plekhg3;Net1;Rhobtb3;F2rl1;F2r;Rab3c;Plk2;Adra1a;Dock5;Spry2;Farp1;Gpr20;Ift27;Cdc42ep1;Celsr1;Rabl2;Rapgef3;Rnd1;Rtn4r;Bcl6;Hrasls;Kalrn;Arl6;Robo1;Itsn1;Tiam2;Rab26;Arhgdig;Arhgap28;Arhgef33;Cdh2;Rit2;Gpr17;Psd2;Spry4;Arhgap26;Pdgfrb;Arhgef37;Rab27b;Rhod;Cdc42ep2;Rasgrp2;Kank1;Plce1;Psd;Arl3;Rab33a;Frmd7;Mcf2;Gdi1;Rab39b;Arhgef9;Lpar4;Rab9b;Amot;Fgd1;Rab9
GO:0051047	positive regulation of secretion	http://amigo.geneontology.org/amigo/term/GO:0051047	365	152	131.06	1.15978	0.0121407	0.0405689	11438;11444;11516;11539;11540;11541;11688;11785;11826;11998;12161;12287;12291;12298;12424;12426;12494;12568;12570;12801;12921;12922;13110;13447;13489;13614;13616;13618;13649;14062;14063;14182;14299;14461;14462;14609;14661;14761;14812;15275;15560;15565;16180;16324;16367;16443;16500;16535;16573;16847;16878;17196;17319;18111;18167;18216;18389;18429;18441;18442;18508;18546;18642;18761;18762;18779;19094;19247;19339;19419;20315;20608;20614;20617;20666;20698;20907;20910;20969;20971;20979;20980;20983;21333;21336;21687;21808;22044;22160;22249;22341;22350;22353;22418;23830;26927;26950;27062;27359;30878;50905;53357;54003;54393;54525;54526;54698;56216;56382;56455;56508;56745;58869;58994;60510;63873;64384;66725;67445;68039;68943;69017;74205;77125;77579;78894;80718;81799;83671;94092;101772;110877;111173;116837;171095;192167;216856;225642;232333;238377;239556;245049;268860;276952;319613;320051;320405;380714;381853;382018;384783;406218	Rims1;Cdk5r2;Acsl3;Irs1;Capn10;Inhbb;Adora1;Syt2;Tgfb2;Gata3;Prkcq;Cacna1b;Ncs1;Stxbp1;Cacnb4;Pla2r1;Rapgef4;C1qtnf4;Pax6;Rasgrp1;Oxt;Avp;Snap25;Sstr4;Nnat;Sdc4;Kcnb1;Edn3;Ntsr1;Chrna4;Oprl1;Nlgn1;Pex5l;P2ry1;Npy2r;Chrnb2;Cnr1;Unc13b;Tek;Cyp2j6;Lepr;Pink1;Htr6;Prkcz;Cdk5;Cd38;Trpv4;Dynll1;Ptpn11;Aacs;Stx1a;Tac1;Cadps2;Crhr2;Aqp1;Snca;Tacr1;Gata2;Trh;Gpr27;Il17rc;Slc6a1;Cxcl12;Erc1;Grin2b;Gipr;Nmb;Sytl2;P2ry2;Cckbr;Apbb1;Syt9;Prrt2;Stx1b;Sirt3;Kcnq1;Ano1;Irs2;Fgfr1;Vegfc;Slc18a1;Rab3a;Unc13a;Smpd3;Crtam;Drd2;Exph5;Foxl2;Myrip;Cck;Vip;Gja1;Hk1;Adora2a;Mif;Syt1;Lif;Egfr;Adora2b;Trim16;Myh10;Alox8;Nlgn2;Doc2b;Rph3al;Rasl10b;Cacna1g;Crhr1;Sphk1;C1qtnf1;Sdc1;Vsnl1;Sox11;Twist1;Gpr68;Bmp6;Edn1;F2rl1;F2r;Cadps;Wnt5a;Il17rb;Glud1;Ednrb;C1qtnf3;Sybu;Pla2g6;Cacna1i;Panx2;Mapk11;Syt10;Lrrk2;Nell2;Pfkm;Abat;Il1rap;Itsn1;Pcp4;Ezr;Gabbr1;Adcyap1;Kif5b;Syt4;Grp;Rab27b;Mbp;Syt7;Il33;Apln;Sytl4;Htr2c;Rab9
GO:0051703	intraspecies interaction between organisms	http://amigo.geneontology.org/amigo/term/GO:0051703	45	24	16.1581	1.48533	0.0123768	0.0410641	11444;11998;13385;13798;14415;14709;14803;14810;18189;18429;21380;21823;21907;56717;58234;60597;66797;210274;216856;225642;225872;243961;245537;545156	En1;Grin1;Gad1;Oxt;Avp;Chrnb2;Mtor;Cntnap2;Gng8;Shank1;Th;Shank2;Nr2e1;Nlgn2;Dlg4;Grid1;Mapk8ip2;Shank3;Tbx1;Kalrn;Nrxn1;Grp;Npas4;Nlgn3
GO:0045927	positive regulation of growth	http://amigo.geneontology.org/amigo/term/GO:0045927	229	99	82.2265	1.20399	0.01239	0.0410641	11603;11739;11858;11878;11998;12043;12064;12166;12494;12561;12891;12904;13162;13193;13383;13388;13489;13508;13614;13640;13649;13866;13869;14025;14083;14180;14182;14183;14239;14257;14268;14297;14567;14600;14632;14732;15200;15214;15586;16002;16337;16842;17762;17967;18198;18208;18213;18795;18992;19130;19415;20315;20319;20361;20377;20698;20979;20980;20983;21385;21808;21814;22067;22339;22349;22350;22393;22415;22601;22762;52822;56320;56717;56808;56839;65086;67378;69807;70556;71751;73094;74318;81879;81904;100705;102502;106628;110058;110196;116837;116838;211232;238161;240058;268396;320563;382018;382253;407786	Rims1;Erbb4;Fn1;Vil1;Bcl2;Tfcp2l1;Syt2;Tgfb2;Prox1;Bdnf;Avp;Plcb1;Foxs1;Cdh4;Sfrp2;Crabp2;Fdps;Lef1;Lpar3;Pou3f2;Musk;Trim32;Sgip1;Mtor;Slc25a33;Agrn;Wfs1;Cd38;Hopx;Rufy3;Tgfbr3;Acacb;Rasal1;Cpne9;Cxcl12;Cacng7;Ntrk3;Syt17;Fgfr2;Igf2;Insr;Sfrp1;Fgfr1;Slc25a4;Unc13a;Bbs2;Yap1;Drd2;Ncam1;Sema7a;Islr2;Pls1;Cacna2d2;Hyal1;Hey2;Syt1;Gli1;Egfr;Bcl11a;Sh3pxd2b;Flt4;Ntn1;Tbx2;Erbb2;Rnd2;Wnt3;Mapt;Sphk1;Akap6;Edn1;Dbn1;Slc6a3;Bmpr1a;Cpne6;Fgf9;Ghr;Rims2;Zfpm2;Ptk2;Map3k13;Dlg1;Dscam;Ezr;Dll1;Cpne5;Vegfa;Trip10;Efna5;Syt4;Hbegf;Fxn;Lgi1;Gpam;Gdi1;Arx;Taf9b;Dcx;Trpc5;Cdkl5
GO:0061311	cell surface receptor signaling pathway involved in heart development	http://amigo.geneontology.org/amigo/term/GO:0061311	21	13	7.54042	1.72404	0.0135364	0.044681	12159;12166;13388;15214;16449;17701;17702;18121;20613;20671;22418;54485;93840	Sox17;Vangl2;Dll4;Jag1;Snai1;Msx1;Hey2;Nog;Msx2;Wnt5a;Bmpr1a;Bmp4;Dll1
GO:0001570	vasculogenesis	http://amigo.geneontology.org/amigo/term/GO:0001570	71	35	25.4938	1.37288	0.0138411	0.0453183	11535;11600;12389;12705;13731;14083;14164;14180;14182;14183;14366;14615;15214;15227;18212;18596;20671;20672;21677;21687;21814;21846;22421;22422;22436;22601;22762;27494;54409;56233;65255;69903;71602;320910;353156	Sox17;Egfl7;Sox18;Tek;Tie1;Tgfbr3;Asb4;Cav1;Wnt7a;Tead2;Rasip1;Fzd4;Adm;Fgfr2;Fgfr1;Foxf1;Yap1;Myo1e;Hey2;Ramp2;Gjc1;Itgb8;Ntrk2;Fgf9;Zfpm2;Angpt1;Ptk2;Wnt7b;Hdac7;Emp2;Xdh;Fgf1;Pdgfrb;Cited1;Amot
GO:0007586	digestion	http://amigo.geneontology.org/amigo/term/GO:0007586	71	35	25.4938	1.37288	0.0138411	0.0453183	11826;11878;12424;12426;12669;12671;12922;13123;16535;16835;18012;18162;18389;18429;18671;20682;20778;21333;21336;21873;22063;22259;22349;22350;26357;29816;53416;56050;69847;102502;108096;110460;114774;171429;208890	Vil1;Stk39;Neurod1;Nr1h3;Oxt;Oprl1;Cyp7b1;Slc26a7;Abcb1a;Hip1r;Scarb1;Tac1;Crhr2;Aqp1;Abcg2;Tacr1;Slco1a5;Cckbr;Kcnq1;Ldlr;Trpc1;Pls1;Slc26a6;Cck;Pawr;Wnk4;Sox9;Chrm3;Npr3;Ezr;Acat2;Cyp39a1;Chrm1;Tjp2;Arx
GO:0042445	hormone metabolic process	http://amigo.geneontology.org/amigo/term/GO:0042445	132	60	47.397	1.2659	0.0144865	0.0472412	11421;11441;11535;11668;12160;12161;12167;12286;12724;12876;12904;12971;13078;13360;13371;13809;14148;14182;14462;14600;15483;15490;16001;16002;16867;17932;18548;18549;18552;18553;18595;18984;19017;19091;19247;19378;19659;19682;19892;20394;20778;20856;22139;22417;23980;30052;30953;50722;50781;52028;56448;56847;63993;67800;70503;78925;105387;218476;230857;232174	Hsd17b7;Hsd11b1;Gata3;Scg5;Pcsk2;Myt1;Schip1;Crabp2;Enpep;Bmpr1b;Rpe65;Wnt4;Ece1;Ppargc1a;Pdgfra;Pebp1;Ptpn11;Scarb1;Por;Cyp26b1;Dkkl1;Chrna7;Pcsk6;Aldh1a3;Igf1r;Dgat2;Adm;Dkk3;Crym;Igf2;Dhcr7;Fgfr1;Cpe;Cacna1a;Fdx1;Aldh1a2;Bmp5;Rbp1;Ddo;Rdh5;Stc2;Ace;Dio2;Akr1c14;Bmp6;Srd5a1;Pcsk1;Gcnt4;Ghr;Cyp2d22;Clcn2;Slc5a7;Cyp1b1;Lhcgr;Ttr;Bbs1;Pcsk5;Aldh1a1;Prkg1;Pcsk1n
GO:0001539	cilium or flagellum-dependent cell motility	http://amigo.geneontology.org/amigo/term/GO:0001539	17	11	6.10415	1.80205	0.0147615	0.0479454	19726;21689;24084;51938;52028;67378;70426;70997;71840;75564;105833	Spef1;Ccdc39;Tekt2;Bbs2;Tekt1;Ccdc65;Tekt5;Tekt4;Rsph9;Bbs1;Rfx3
GO:0007625	grooming behavior	http://amigo.geneontology.org/amigo/term/GO:0007625	13	9	4.66788	1.92807	0.0150507	0.0484968	11998;13385;13489;18189;18429;58234;70503;75409;170571	Oxt;Avp;Cntnap4;Drd2;Ddo;Dlg4;Slitrk5;Shank3;Nrxn1
GO:1900115	extracellular regulation of signal transduction	http://amigo.geneontology.org/amigo/term/GO:1900115	13	9	4.66788	1.92807	0.0150507	0.0484968	14118;14119;17965;23893;50722;50781;268977;278507;100463512	Grem2;Fbn1;Nbl1;Gm20594;Dkkl1;Dkk3;Wfikkn2;Ltbp1;Fbn2

### Sheet: Figure 2L - Up in Sort TF
WEB-based GEne SeT AnaLysis Toolkit	www.webgestalt.org
Organism of Interest	Mus musculus
Method of Interest	Over-Representation Analysis (ORA)
Functional Database	network
	Transcription Factor Target
Gene List	Figure 2I - 1759 Genes UP in all sort methods v. cell input
Reference Set	All Expressed Genes (>5 counts in all samples from at least one group)
Multiple Test Adjustment	BH
FDR	<0.05
Enrichment Results
