## Supplementary material for "Minimizing the *ex vivo* confounds of cell-isolation techniques on transcriptomic -profiles of purified microglia": Table S3 (part 15 of 16)

### Sheet: Figure 2L - Up in Sort TF (continued)
WEB-based GEne SeT AnaLysis Toolkit	www.webgestalt.org
geneSet	link	size	overlap	expect	enrichmentRatio	pValue	FDR	overlapId	userId
ELF1_Q6	http://www.broadinstitute.org/gsea/msigdb/cards/ELF1_Q6	346	87	39.0734	2.22658	1.82743e-13	1.11108e-10	11629;11690;17951;17952;17948;11857;216869;12259;52163;227541;12335;12493;15985;114584;12835;13557;13685;56501;13875;50790;14127;14710;14784;105855;15412;15900;16197;16414;16439;16768;17118;246177;17912;170768;270198;18707;18796;19025;320795;26411;19354;64143;19696;20229;20308;20305;67804;20852;209446;21803;21894;70549;21898;21682;22177;22325;22324;22376;404710;18186;140580;76709;54610;217578;22778;192187;240168;26377;66610;78816;433256;107769;270160;171504;109245;67742;332579;215243;67803;73847;50918;229499;232413;320782;26382;78317;331004	Tbc1d8;Myo1b;Arpc2;Col6a3;Ralb;Fcer1g;Traf3ip3;Camk1d;Pfkfb3;Card9;Vav2;Plcb2;Capn3;Fam110a;Ctsa;Tmem154;Fcrl1;Iqgap3;Lrrc39;Dapp1;Tln1;Tlr4;C1qa;Pik3cd;Tec;Alox5ap;Camk1;Lag3;Clec12a;Arhgdib;Itpr2;Myadm;Erf;Tgfb1;Map4k1;Tyrobp;Cd37;Tm6sf1;Apobr;Eif4ebp1;Gmip;Pkn1;Irf8;Nrp1;Rab39;Tln2;Slc9a9;Pfkfb4;Marcks;Itgb2;Stat6;Myo1g;Ikzf1;Rel;Arrb2;Ccl9;Ccl6;Abi3;Gngt2;Hoxb4;Limd2;Cd79b;Grb2;Baz1a;Elmo1;E2f3;Naip2;Naip5;Naip6;Stab1;Il7r;Rac2;Nckap1l;Samsn1;Fgd2;Clic1;Aif1;Vav1;Rasgrp3;Snx2;Ccdc88b;Acsl5;Tfe3;Was;Elf4;Acsl4;Sat1
RYTTCCTG_ETS2_B	http://www.broadinstitute.org/gsea/msigdb/cards/RYTTCCTG_ETS2_B	1407	229	158.891	1.44124	8.83943e-10	2.68719e-07	11461;11487;30948;171207;11857;74734;216869;12142;12229;21682;57778;22379;12340;12343;12370;93671;12524;66197;114584;12768;14747;12835;26416;12986;16188;13040;13051;27369;13448;19252;13557;321019;13653;13655;13836;13713;13875;23871;14011;14127;14131;14130;14191;15081;15163;15216;15242;15364;15412;16181;16197;16153;16439;16453;16477;16768;17096;15162;18826;67776;16985;16994;17001;17079;17095;17127;56758;17260;17698;17886;246177;17912;17916;17970;17972;18019;18033;18034;18037;18576;18591;18707;30955;18796;234779;243743;140570;19025;15170;19264;26411;19354;64143;20111;20293;20296;20469;27218;218756;20692;58231;20868;209446;21813;21815;12845;21894;70549;59069;22177;22323;22325;22324;22376;215280;22629;233489;54153;14744;72401;12905;11490;18186;11766;54353;19200;17164;630146;67847;238130;14389;69288;16923;66713;76709;17684;12331;51791;67865;319765;24099;71520;58861;76816;23900;235442;22040;269181;21426;22778;68652;20430;57916;20401;240168;73750;74277;26377;26431;218203;17060;58194;23853;219140;228875;266632;66940;66355;105446;14026;433256;231147;74131;74030;270160;74202;20353;67213;76117;57784;109245;108911;117591;50769;69745;72065;228839;228993;332579;56644;108078;215418;66889;52552;81004;328833;217835;215243;67803;67771;73847;108101;239319;243910;237860;227327;67013;106952;69710;26904;71607;192652;69748;320435;239849;57781;213068;101358;625098;227333;93838;11513;77577;320782;20947;387524;226652;331004;69834	Sema4c;Mgat4a;Myo1b;Casp8;Arpc2;B3gnt7;Dgkd;Col6a3;Ralb;Il10;Mapkapk2;Ptprc;Arpc5;Ncf2;Sh2d1b1;Fcgr2b;Fcgr3;Fcer1g;Arhgap30;Slamf1;Sdccag8;Traf3ip3;Il1rn;Card9;Vav2;Arhgap15;Wipf1;Slc43a1;Plcb2;Rin2;Fam110a;Hck;Tgif2;Stk4;Ctsa;Slc35c2;Nfatc2;Slc17a9;Tbl1xr1;Mbnl1;Tmem154;Adam15;Tpm3;Ctss;Cd101;Capza1;Lrrc39;Nfkb1;Dapp1;Lyn;Tln1;Whrn;Oma1;Cap1;Csf3r;Fgr;Rps6ka1;Rcc2;Epha2;Fblim1;Pik3cd;Ywhah;Sh3tc1;Slc2a9;Rhoh;Tec;Chic2;Cmklr1;Git2;Sh2b3;Rasa4;Actb;Tfec;Capza2;Plxna4;Skap2;Znrf2;Dok1;Dqx1;Dguok;Rab43;Fbxl14;Cd163;Ptpn6;Lag3;Clec7a;Olr1;Etv6;Arhgdib;Itpr2;Vasp;Erf;Rinl;Map4k1;Tyrobp;Hcst;Nfkbid;Aldh16a1;Cyfip1;Picalm;Gab2;Arap1;Swap70;Pde3b;Rgs10;Lsp1;Tnfsf13b;Comp;Jak3;Lyl1;Junb;Adcy7;Snx20;Plcg2;Nrp1;Ets1;Vwa5a;Rab39;Pstpip1;Smad3;Rab8b;Tln2;Adam10;Slc9a9;Shisa5;Trex1;Cmtm6;Tgfbr2;Csrnp1;Cx3cr1;Ccr1;Tab2;Cited2;Prdm1;Rhobtb1;Elk3;Cradd;Hmga2;Myo1g;Ikzf1;Actr2;Stk10;Ltc4s;Sparc;Tnfrsf13b;Grap;Arrb2;Spns3;Wdr81;Ssh2;Ccl2;Ccl12;Hoxb4;Fmnl1;Limd2;H3f3b;Pik3cg;Dock4;Slc38a6;Gpr65;Rin3;Evl;Hfe;E2f3;Mylip;Gmpr;Cks2;Rgs14;Mef2c;Cd180;Parp8;Il3ra;Slc4a7;Ap1g2;Gmpr2;Atp8a2;Spata13;Egr3;Bin3;Lcp1;Gpr183;Card6;Il7r;Tmem71;Myh9;Ncf4;Rac2;Sh3bp1;Pdgfb;Plxnb2;Irak4;Fmnl3;Igf2bp2;Cd86;Hcls1;Cd200r1;Cd200r4;Dusp1;Def6;Mapk14;Myo1f;Clic1;Ltb;Nfkbie;Treml2;Vav1;Tgif1;Rasgrp3;Bin1;Egr1;Arap3;Sncaip;Pold4;Sipa1;Fermt3;Hhex;Blnk;Nfkb2;Acsl5;Tfe3;Was;Sash3;Rap2c;Arhgap4;Msn;Cysltr1;Btk;Rnf128;Sh3kbp1
IRF_Q6	http://www.broadinstitute.org/gsea/msigdb/cards/IRF_Q6	324	74	36.589	2.02247	1.47392e-09	2.98715e-07	11542;12010;12443;69550;12367;12369;12519;12571;50498;13058;13421;13982;14011;14131;14130;14247;14972;15040;15007;14991;14964;15412;15945;16414;56048;16859;16909;16985;18018;18173;18413;16913;19171;19277;81910;20229;56485;20852;21356;12845;22278;12703;11490;18186;70789;52163;227541;17084;73341;16923;27060;24099;50878;98878;22778;26377;53945;279572;170744;170743;65221;433256;69743;213233;234311;28040;80861;81004;69146;270118;276891;211550;209200;17969	Slc40a1;Slc11a1;Fcgr2b;Fcgr3;Usf1;Camk1d;Kynu;Lmo2;Ehd4;B2m;Rrbp1;Tbl1xr1;Adam15;Adora3;Tifa;Dapp1;Casz1;Slc2a5;Cdk6;Cxcl10;Sh2b3;Ncf1;Stag3;Camk1;Tapbpl;D6Wsu163e;Etv6;Ptpro;Lsp1;Ccnd1;Tnfsf13b;Casp3;Ddx60;Comp;Bst2;Psmb10;Nrp1;Maml2;Fli1;Esr1;Itgb2;Stat6;Osm;Ikzf1;Timd4;Lgals9;Hoxb4;Dhx58;Lgals8;Ly86;Dnase1l3;Gsdmd;Socs1;Dtx3l;Cd80;Tapbp;H2-K1;Psmb8;H2-D1;H2-Q10;H2-T23;H2-M3;Ebi3;Nfatc1;Tcirg1;Slc15a3;Acsl5;Casp7;Cybb;Arhgef6;Tlr13;Sat1;Tlr8;Tlr7
RGAGGAARY_PU1_Q6	http://www.broadinstitute.org/gsea/msigdb/cards/RGAGGAARY_PU1_Q6	677	126	76.4529	1.64807	4.57598e-09	6.95549e-07	11542;17951;17952;17948;57778;22379;54652;52163;227541;12335;93671;12493;15985;12611;114584;13436;13557;13685;14011;216984;50790;14191;14710;105855;15242;15412;15900;16414;16439;16822;16970;17001;17095;15162;17096;18044;170768;270198;30955;18783;54711;18796;19025;320795;19204;19224;15170;19271;26411;19354;64143;20469;83383;209446;21894;70549;21898;21926;59069;22177;22323;22325;22324;14426;230145;11490;18186;104681;69716;630146;26431;140580;242687;27060;54610;22778;545030;192187;23789;12721;240168;72318;219140;72691;266632;66610;22368;668218;67393;65256;231147;14204;270160;66950;19332;171504;69745;67742;22217;52552;328833;73847;260315;89867;76373;106952;69710;83490;109245;320435;433638;239849;57781;75974;208228;100465;73338;11513;70450;26382;114249;226652;212503;382406;78317;75695	Tbc1d8;Ralb;Pla2g4a;Sec16b;Arhgap30;Tmem206;Camk1d;Pfkfb3;Vav2;Ptgs1;Ptprj;Plcb2;Capn3;Itpripl1;Fam110a;Hck;Plagl2;Dnmt3b;Ctsa;Adam15;Tpm3;Cd101;Adora3;I830077J02Rik;Lrrc39;Npnt;Lyn;Tln1;Galnt12;Tlr4;Mob3c;Ptafr;Fgr;Wasf2;Sh3tc1;Git2;Rilpl1;Usp12;Camk1;Cd163;Ptpn6;Etv6;Lrmp;Itpr2;Zfp773;Vasp;Rinl;Map4k1;Tyrobp;Cebpg;Il4i1;Cd37;Arap1;Apobr;Coro1a;Paox;Rab20;Eif4ebp1;Pkn1;Lyl1;Adcy7;Irf8;Nrp1;Rab39;Tln2;Pfkfb4;Itgb2;Mob3a;Poc1b;Galnt4;Nav3;Ikzf1;Lcp2;Ltc4s;Trpv2;Evi2b;Abi3;Gngt2;Hoxb4;Fmnl1;Cd79b;Slc16a6;Unc13d;Pik3cg;Asb2;Elmo1;E2f3;Trip13;Naip2;Naip5;Naip6;Parp8;Stab1;Wdfy4;Spata13;Rac2;Cyth4;Irak4;Fmnl3;Bin2;Nckap1l;Tfap4;Cd200r1;Cd200r4;Samsn1;Fgd2;Clic1;Tnf;Treml2;Nfya;Vav1;Rasgrp3;Cxxc5;Arap3;Tcirg1;Coro1b;Pold4;Sipa1;Ccdc88b;Hhex;Pik3ap1;Calhm2;Cacna1f;Tfe3;Dock11;Acsl4
NFKAPPAB_01	http://www.broadinstitute.org/gsea/msigdb/cards/NFKAPPAB_01	327	71	36.9278	1.92267	2.98166e-08	3.6257e-06	11796;17952;17951;17948;12193;12571;373864;26410;11908;13808;14011;14347;14702;20310;15894;16175;16181;15945;16362;16453;16994;17329;17698;18034;18173;18643;18792;26411;19698;58198;20852;21349;66826;21926;21938;22059;20111;240873;52163;227541;12522;70497;16923;76709;50498;23900;380916;223697;15939;74030;140780;74748;72065;66102;67742;52552;71398;109151;574428;270118;243910;109305;53603;171543;211550;63913;208228;100465;246779;212503;14204	Arpc2;Slc11a1;Fam129a;Ier5;Tnfsf18;Slamf8;Camk1d;Il1rn;Fut7;Bmf;Il1a;Rin2;Tifa;Col27a1;Tal1;Mob3c;Rps6ka1;Tnfrsf1b;Cdk6;Cxcl2;Cxcl9;Cxcl10;Bmp2k;Sh2b3;Orai1;Camk1;Etv6;Relb;Map4k1;Hcst;Nfkbid;Il4i1;Arhgap17;Il27;Paox;Jak3;Sall1;Chd9;Birc3;Maml2;Icam1;Mob3a;Stat6;Irf1;Trp53;Cxcl16;Zmynd15;Pfn1;Eno3;Cd83;Naip2;Naip5;Naip6;Parp8;Gng2;Plau;Lrch1;Sun2;Atf1;Samsn1;Ltb;Tnf;Ebi3;Zfp36l2;Map3k8;Tslp;Nfkb2;Rap2c;Taz;5430427O19Rik;Msn
GGGNNTTTCC_NFKB_Q6_01	http://www.broadinstitute.org/gsea/msigdb/cards/GGGNNTTTCC_NFKB_Q6_01	208	49	23.4892	2.08606	3.36934e-07	3.41427e-05	11796;17952;17951;17948;12524;16149;11908;12978;16190;12984;12983;13557;13808;14201;14347;14579;15412;16181;16193;16453;16994;18034;18035;18643;140570;243743;320795;19696;19698;20852;21938;22059;59069;20111;52163;227541;16923;53314;98878;21426;58194;15939;140780;74748;72065;109151;270118;109305;50918	Ier5;Slamf8;Camk1d;Il1rn;Fut7;Ehd4;Tpm3;Gem;Fhl3;Rps6ka1;Tnfrsf1b;Il6;Bmp2k;Sh2b3;Orai1;Tfec;Plxna4;Camk1;Myadm;Relb;Il4ra;Jak3;Pkn1;Chd9;Birc3;Maml2;Stat6;Rel;Trp53;Pfn1;Eno3;Hoxb4;Nfkbia;Batf;E2f3;Naip2;Naip5;Naip6;Csf2rb2;Csf2rb;Plxnb2;Atf1;Cd86;Ltb;Cd74;Csf1r;Nfkb2;Rap2c;Sh3kbp1
ETS_Q4	http://www.broadinstitute.org/gsea/msigdb/cards/ETS_Q4	336	69	37.9441	1.81846	4.4496e-07	3.86479e-05	171207;216869;11881;12340;12343;13557;13713;50790;15163;15364;15412;16414;16439;16477;18826;16822;15162;17096;18591;18796;320795;15170;26411;20293;20296;22325;22324;12905;11766;107321;63986;140580;14389;11867;12331;51791;67865;23900;12721;23789;269181;74277;17060;266632;66355;105446;433256;20353;67213;76117;57784;69745;72065;328833;217835;67803;243910;67013;106952;69710;320435;75974;73338;11513;77577;226652;71706;331004;69834	Sema4c;Mgat4a;Arhgap30;Vav2;Arhgap15;Plcb2;Itpripl1;Hck;Capza1;Lyn;Oma1;Cap1;Chic2;Arpc1b;Slc46a3;Capza2;Rab43;Ptpn6;Itpr2;Gmfg;Rinl;Map4k1;Hcst;Nfkbid;Gab2;Arap1;Coro1a;Rgs10;Pkn1;Junb;Adcy7;Slc9a9;Cmtm6;Itgb2;Elk3;Cradd;Hmga2;Lcp2;Arrb2;Spns3;Ccl2;Ccl12;Hoxb4;Limd2;Rin3;Elmo1;E2f3;Gmpr;Rgs14;Arsb;Ap1g2;Gmpr2;Bin3;Lcp1;Pdgfb;Irak4;Hcls1;Treml2;Vav1;Arap3;Coro1b;Pold4;Lpxn;Blnk;Acsl5;Dock11;Rap2c;Arhgap4;Acsl4
CREL_01	http://www.broadinstitute.org/gsea/msigdb/cards/CREL_01	354	70	39.9769	1.75101	1.58554e-06	0.000120501	11796;17952;17951;17948;12524;16149;12571;373864;26410;11908;12978;16190;12984;12983;67603;13557;13593;13808;14347;14702;14710;15894;15945;16453;16994;18034;18035;18643;140570;243743;19696;19698;20852;320165;66826;209446;21938;22059;59069;15937;11766;20111;240873;104681;52163;227541;238130;16923;76709;23900;98878;22778;380916;66610;15939;74030;140780;74748;72065;52552;233011;109151;270118;243910;109305;53603;233046;208228;100465;246779	Arpc2;Ier5;Tnfsf18;Slamf8;Camk1d;Fut7;Ehd4;Rin2;Tpm3;Col27a1;Mob3c;Rps6ka1;Tnfrsf1b;Cdk6;Cxcl10;Bmp2k;Sh2b3;Orai1;Plxna4;Camk1;Relb;Itpkc;Rasgrp4;Hcst;Nfkbid;Il4ra;Il27;Ebf3;Tacc1;Jak3;Chd9;Birc3;Maml2;Icam1;Mob3a;Dusp6;Stat6;Ikzf1;Rel;Trp53;Pfn1;Eno3;Abi3;Gngt2;Slc16a6;Dock4;Nfkbia;E2f3;Naip2;Naip5;Naip6;Parp8;Gng2;Ap1g2;Lrch1;Csf2rb2;Csf2rb;Plxnb2;Atf1;Cd86;Ltb;Ier3;Map3k8;Tslp;Cd74;Csf1r;Nfkb2;Tfe3;Rap2c;Taz
PEA3_Q6	http://www.broadinstitute.org/gsea/msigdb/cards/PEA3_Q6	345	68	38.9605	1.74536	2.51786e-06	0.000170096	11857;54652;12340;12343;93671;12508;13040;13836;27049;246256;14247;15242;16331;16439;16768;17096;15162;16970;17970;18796;15170;19264;26411;24014;20469;64540;21953;80902;233489;72401;18186;12523;20111;17164;107321;14389;242687;27060;12331;56338;17060;72691;266632;668218;433256;270160;66921;66950;80281;227541;52163;69745;227525;54445;229499;108101;231002;98365;195046;637515;216799;12362;67013;63913;106952;69710;226652;78317	Inpp5d;Mapkapk2;Ptprc;Fam129a;Ncf2;Rnasel;Fcgr4;Arhgap30;Cd84;Slamf9;Tmem206;Dclre1c;Camk1d;Slc43a1;Plcb2;Hck;Fcrl1;Etv3;Ctss;Txnip;Capza1;Cttnbp2nl;Cd53;Prpf38b;Lyn;Oma1;Cap1;Wasf2;Rps6ka1;Epha2;Plekhn1;Capza2;Camk1;Cd163;Ptpn6;Lag3;Arhgdib;Lrmp;Itpr2;Map4k1;Picalm;Gab2;Arap1;Tspan4;Tnni2;Nrp1;Casp1;Fli1;Zfp202;Rab39;Nlrp3;Nlrp1a;Nlrp1b;Irak4;Bin2;Arap3;Tcirg1;Unc93b1;Pold4;Sipa1;Ccdc88b;Fermt3;Lpxn;Hhex;Blnk;Calhm2;Acsl5;Cacna1f
PU1_Q6	http://www.broadinstitute.org/gsea/msigdb/cards/PU1_Q6	333	65	37.6054	1.72848	5.87568e-06	0.000357242	11542;11796;17952;17951;17948;11852;12493;12611;114584;13685;13875;216984;14109;14129;14191;14710;105855;15412;15900;52855;16822;15162;17096;17970;18034;18515;30955;18796;19025;320795;68750;20852;21391;21452;21898;22325;22324;11490;630146;26431;140580;66713;219140;72691;266632;66610;235442;100910;15204;105670;66950;19332;171504;69745;22217;73847;260315;320435;433638;19261;208228;100465;73338;226652;78317	Ncf2;Arhgap30;Tmem206;Vav2;Plcb2;Itpripl1;Sirpa;Fam110a;Hck;Ctsa;Adam15;Fcgr1;Cd101;Adora3;I830077J02Rik;Lyn;Tlr4;Mob3c;Fgr;Chpf2;Git2;Usp12;Tbxas1;Lair1;Erf;Rinl;Cebpg;Cd37;Herc2;Apobr;Rab20;Eif4ebp1;Pkn1;Irf8;Birc3;Rab8b;Mob3a;Nav3;Stat6;Tcn2;Actr2;Lcp2;Evi2b;Abi3;Gngt2;Hoxb4;Rhob;Pik3cg;Elmo1;Rreb1;Naip2;Naip5;Naip6;Spata13;Rcbtb2;Irak4;Nckap1l;Pbx2;Clic1;Vav1;Pold4;Fau;Ccdc88b;Nfkb2;Calhm2
NFKAPPAB65_01	http://www.broadinstitute.org/gsea/msigdb/cards/NFKAPPAB65_01	323	63	36.4761	1.72716	8.37672e-06	0.000463004	11796;17952;17951;17948;12524;12571;373864;26410;11908;12978;16190;12984;12983;13557;13593;13808;14347;14702;14710;15894;15945;16453;16994;18034;18035;18643;140570;243743;19696;19698;20852;209446;21938;22059;15937;20111;240873;104681;52163;227541;238130;16923;380916;66610;15939;74030;140780;74748;72065;66102;52552;233011;109151;574428;270118;243910;109305;53603;171543;233046;208228;100465;246779	Ier5;Tnfsf18;Slamf8;Camk1d;Fut7;Bmf;Rin2;Col27a1;Mob3c;Rps6ka1;Tnfrsf1b;Cdk6;Cxcl10;Bmp2k;Sh2b3;Orai1;Plxna4;Camk1;Relb;Itpkc;Rasgrp4;Nfkbid;Il4ra;Il27;Ebf3;Jak3;Chd9;Birc3;Maml2;Icam1;Mob3a;Stat6;Rel;Trp53;Cxcl16;Zmynd15;Pfn1;Eno3;Abi3;Gngt2;Slc16a6;Dock4;Nfkbia;E2f3;Naip2;Naip5;Naip6;Parp8;Gng2;Lrch1;Csf2rb2;Csf2rb;Plxnb2;Atf1;Cd86;Ltb;Ier3;Map3k8;Tslp;Csf1r;Nfkb2;Tfe3;Rap2c
STTTCRNTTT_IRF_Q6	http://www.broadinstitute.org/gsea/msigdb/cards/STTTCRNTTT_IRF_Q6	248	51	28.0064	1.82101	1.35709e-05	0.000687591	69748;12010;12443;69550;12362;12367;12369;12571;373864;11908;13557;13982;14011;15945;16414;19039;16970;18018;18413;320795;16913;16912;19171;19186;67996;21354;21356;74153;22278;73341;27060;17684;24099;269181;22778;65221;54650;14026;69743;213233;80281;80861;69146;71398;260315;108670;239849;57781;209200;246779;17969	Mgat4a;Usf1;B2m;Srsf6;Cttnbp2nl;Col27a1;Casz1;Cdk6;Cxcl10;Ncf1;Tapbpl;Etv6;Lrmp;Aldh16a1;Il27;Ccnd1;Tnfsf13b;Casp3;Bst2;Pkn1;Psmb10;Casp1;Uba7;Esr1;Cited2;Itgb2;Nav3;Osm;Ikzf1;Dhx58;Lgals3bp;Evl;E2f3;Sfmbt1;Psme1;Epsti1;Gsdmd;Atf1;Dtx3l;Cd200r1;Cd200r4;Tapbp;Psmb9;Tap1;Psmb8;Nfatc1;Tcirg1;Slc15a3;Casp7;Arhgef6;5430427O19Rik
ICSBP_Q6	http://www.broadinstitute.org/gsea/msigdb/cards/ICSBP_Q6	346	65	39.0734	1.66353	2.12871e-05	0.00099558	11629;69748;17173;12010;21935;69550;54652;12367;12369;12495;12571;50498;373864;13040;13982;14159;50708;381287;620078;434484;109032;319997;16439;56048;16970;18033;18034;18173;16913;16912;81910;20852;21354;21356;21815;12845;74153;22278;12703;192656;70789;17084;73341;27060;24099;269181;21426;22778;26377;279572;170744;170743;65221;74191;242248;213233;433586;28040;66102;69146;109151;574428;209200;217151;246779	Mgat4a;Slc11a1;A530032D15Rik;C130026I21Rik;Sp110;Sp140;A630001G21Rik;Usf1;Kynu;B2m;Rrbp1;Maml3;P2ry13;Ctss;Nfkb1;Bank1;Dapp1;Ripk2;Col27a1;Cdk6;Tfec;Tapbpl;D6Wsu163e;Lrmp;Itpr2;Aldh16a1;Fes;Il27;Ascl2;Tnfsf13b;Casp3;Comp;Bst2;Chd9;Uba7;Esr1;Stat6;Ikzf1;Cxcl16;Zmynd15;Arl5c;Lgals8;Hist1h1c;Ly86;Gsdmd;Socs1;Tnfrsf17;Dtx3l;Tapbp;Psmb9;Tap1;Psmb8;Aif1;Ebi3;Tgif1;Tcirg1;Slc15a3;Entpd1;Nfkb2;Casp7;Cacna1f;Arhgef6;Tlr13;Tlr8;Tlr7
SRF_01	http://www.broadinstitute.org/gsea/msigdb/cards/SRF_01	63	19	7.11453	2.67059	4.09177e-05	0.001777	11461;12350;13653;13654;13655;14281;14282;15412;16477;18643;18796;66826;12845;59069;15936;12331;65256;56367;634731	Plcb2;Car3;Tpm3;Susd1;Cap1;Actb;Fosb;Comp;Scoc;Ier2;Junb;Egr2;Pfn1;Hoxb4;Fos;Asb2;Egr3;Egr1;Taz
ISRE_01	http://www.broadinstitute.org/gsea/msigdb/cards/ISRE_01	314	58	35.4597	1.63566	9.54563e-05	0.00386916	11629;12010;21935;69550;12571;13557;13654;14051;13982;14011;50708;14972;15040;15007;14991;14964;15945;16985;17260;18173;18413;320795;81910;20491;20852;21356;12845;74153;22278;14744;11490;192656;70789;17084;73341;16923;27060;24099;22778;26377;17060;98878;279572;170744;170743;67393;234311;28040;80861;52552;69146;71398;211896;211550;108670;209200;246779;114249	Slc11a1;Usf1;Kynu;Depdc7;Ehd4;B2m;Rrbp1;Adam15;Tifa;Npnt;Dapp1;Ripk2;Cdk6;Cxcl10;Sh2b3;D6Wsu163e;Etv6;Il27;Lsp1;Tnfsf13b;Ddx60;Comp;Bst2;Pkn1;Uba7;Esr1;Eya4;Egr2;Stat6;Osm;Ikzf1;Dhx58;Gpr65;Hist1h1c;E2f3;Ly86;Mef2c;Parp8;Epsti1;Sla;Gsdmd;Tnfrsf17;Dtx3l;Tapbp;H2-K1;Aif1;H2-D1;H2-Q10;H2-T23;H2-M3;Cxxc5;Tcirg1;Blnk;Arhgef6;5430427O19Rik;Tlr13;Tlr8;Tlr7
NFKB_Q6_01	http://www.broadinstitute.org/gsea/msigdb/cards/NFKB_Q6_01	293	54	33.0882	1.632	0.000174618	0.00663548	11796;17952;17951;17948;11908;67603;13593;13808;14347;14702;15894;16181;16453;16994;18034;18035;18643;18753;19271;26411;19698;20852;209446;21815;21938;22059;240873;52163;227541;140580;16923;50498;53314;223697;15939;74030;140780;74748;72065;71398;109151;270118;243910;109305;373864;53603;171543;233046;208228;100465;217151;246779;212503;14204	Ier5;Tnfsf18;Slamf8;Camk1d;Il1rn;Fut7;Ptprj;Bmf;Rin2;Col27a1;Mob3c;Tnfrsf1b;Bmp2k;Sh2b3;Orai1;Camk1;Relb;Map4k1;Rasgrp4;Nfkbid;Il4i1;Il27;Ebf3;Paox;Jak3;Chd9;Birc3;Maml2;Icam1;Mob3a;Dusp6;Stat6;Trp53;Pfn1;Eno3;Arl5c;Nfkbia;Batf;Elmo1;Naip2;Naip5;Naip6;Gng2;Prkcd;Sun2;Atf1;Ltb;Ebi3;Tgif1;Tslp;Nfkb2;Tfe3;Rap2c;5430427O19Rik
ETS1_B	http://www.broadinstitute.org/gsea/msigdb/cards/ETS1_B	359	63	40.5415	1.55396	0.000221947	0.00793786	54652;13448;13557;13713;14011;14191;15364;15412;16439;16477;16506;16768;17096;15162;18826;16822;17095;17886;18591;30955;18796;15170;26411;20868;209446;21953;17289;12905;11490;67847;26431;140580;12331;51791;67865;12721;23789;23853;66355;105446;67712;74131;20353;67213;66950;76117;57784;227541;52163;69745;72065;228839;215418;12091;78771;328833;67803;67013;192652;213068;77577;331004;69834	Sema4c;Tmem206;Camk1d;Arhgap15;Plcb2;Mertk;Hck;Tgif2;Adam15;Lyn;Oma1;Cap1;Fgr;Git2;Dok1;Rab43;Camk1;Ptpn6;Lag3;Etv6;Itpr2;Map4k1;Coro1a;Rgs10;Tnni2;Lyl1;Junb;Slc9a9;Glb1;Cmtm6;Csrnp1;Elk3;Cradd;Hmga2;Stk10;Lcp2;Spns3;Wdr81;Hoxb4;Limd2;Pik3cg;Elmo1;E2f3;Gmpr;Rgs14;Mctp1;Gmpr2;Slc25a37;Bin3;Lcp1;Tmem71;Myh9;Pdgfb;Def6;Treml2;Sncaip;Coro1b;Pold4;Cacna1f;Tfe3;Kcnd1;Sash3;Rap2c
NERF_Q2	http://www.broadinstitute.org/gsea/msigdb/cards/NERF_Q2	329	58	37.1536	1.56109	0.000344932	0.011651	11857;216869;12340;12343;15985;114584;13448;13655;13713;14127;14131;14130;14191;63986;15163;15364;15412;16439;16477;16506;17095;15162;17096;17240;30955;18796;15170;58198;218756;21894;70549;16988;54153;72401;18186;20111;12331;76816;12721;23789;26411;101488;23853;231147;74202;20353;227541;52163;69745;228839;14311;106952;67803;73847;67013;69710;78798;226652	Sema4c;Fcgr2b;Fcgr3;Fcer1g;Arhgap30;Sdccag8;Camk1d;Slc43a1;Plcb2;Fam110a;Hck;Tgif2;Capza1;Lyn;Tln1;Oma1;Cap1;Fgr;Rps6ka1;Fblim1;Sh3tc1;Rasa4;Capza2;Dok1;Camk1;Cidec;Ptpn6;Arhgdib;Itpr2;Gmfg;Map4k1;Slco2b1;Arap1;Coro1a;Lyl1;Junb;Sall1;Nrp1;Tln2;Elk3;Hmga2;Arrb2;Hoxb4;Limd2;Cd79b;Pik3cg;Slc4a7;Egr3;Hcls1;Def6;Clic1;Lst1;Mdfi;Eml4;Arap3;Coro1b;Pold4;Kcnd1
RACCACAR_AML_Q6	http://www.broadinstitute.org/gsea/msigdb/cards/RACCACAR_AML_Q6	267	49	30.152	1.6251	0.000379711	0.0121508	11906;12394;12643;12768;14051;14127;14247;214403;545366;12628;15284;15412;16197;16414;17096;15162;53322;19696;50778;20293;20296;20303;20302;67996;81004;12845;21894;70549;22376;233489;22059;237336;53314;51791;67865;59126;64136;22368;74131;381319;171504;260315;72536;380608;67893;237847;246049;215335;226652	Gm4788;Cfhr2;Cfh;Rgs1;Fcer1g;Arhgap30;Hlx;Batf3;Nek6;Hck;Srsf6;Tbl1xr1;Lyn;Tln1;Tmem86a;Picalm;Nucb2;Apobr;Rgs10;Comp;Zfhx3;Fli1;Tln2;Ccr1;Tbpl1;Eya4;Itgb2;Nav3;Rel;Slc36a2;Slc36a1;Trpv2;Trp53;Rtn4rl1;Ccl2;Ccl12;Ccl3;Ccl4;Chad;Hoxb4;Batf;Rgs14;Il7r;Sdf2l1;Runx1;Tagap1;Tagap;Was;Sash3
ETS2_B	http://www.broadinstitute.org/gsea/msigdb/cards/ETS2_B	403	68	45.5104	1.49416	0.000407312	0.0123823	171207;11857;54652;227541;52163;12611;12757;13448;13557;13653;13836;14191;14247;15412;16197;16414;16439;18826;67776;16970;17095;15162;17096;17886;19354;20469;20692;21894;70549;21953;17289;22177;22323;16988;54153;18186;17164;73341;238130;26431;140580;66713;17684;26411;23789;12721;266632;66355;105446;20353;19332;171504;50769;228839;106952;66889;328833;67803;73847;69710;192652;213068;75974;77577;320782;226652;78317;69834	Sema4c;Mapkapk2;Arhgap30;Camk1d;Mertk;Fam110a;Hck;Tgif2;Tmem154;Lyn;Tln1;Clta;Fgr;Epha2;Git2;Rasa4;Dok1;Rab43;Camk1;Arhgdib;Lrmp;Itpr2;Vasp;Map4k1;Tyrobp;Cebpg;Arap1;Apobr;Coro1a;Tnni2;Rab20;Lyl1;Nrp1;Fli1;Vwa5a;Tln2;Cited2;Itgb2;Actr2;Sparc;Spns3;Wdr81;Hoxb4;Limd2;Dock4;Elmo1;E2f3;Gmpr;Gmpr2;Atp8a2;Lcp1;Il7r;Tmem71;Myh9;Rac2;Irak4;Lst1;Treml2;Egr1;Arap3;Coro1b;Sipa1;Ccdc88b;Cacna1f;Dock11;Arhgef6;Arhgap4;Rnf128
NFKB_C	http://www.broadinstitute.org/gsea/msigdb/cards/NFKB_C	350	60	39.5252	1.51802	0.00058091	0.0168187	67861;11852;16149;12571;373864;26410;13593;13654;13655;13808;14247;14281;14347;14702;15894;16175;16181;15945;16362;16453;16994;18034;18035;18643;18753;19224;19271;20852;21349;66826;209446;17289;228913;72401;22059;240873;52163;227541;70497;16923;67771;235442;380916;223697;15939;74030;26464;74748;72065;52552;71398;270118;53603;171543;14391;208228;100465;246779;212503;14204	Arpc5;Ier5;Tnfsf18;Slamf8;Camk1d;Il1rn;Fut7;Ptgs1;Slc43a1;Ptprj;Bmf;Gabpb1;Mertk;Il1a;Rin2;Zfp217;Col27a1;Tal1;Mob3c;Cdk6;Cxcl10;Sh2b3;Akr1b10;Camk1;Il4i1;Arhgap17;Il27;Ebf3;Paox;Jak3;Maml2;Icam1;Fli1;Rab8b;Vnn3;Egr2;Mob3a;Stat6;Irf1;Trp53;Pfn1;Eno3;Rhob;Nfkbia;Fos;Parp8;Gng2;Prkcd;Egr3;Lrch1;Sun2;Ltb;Map3k8;Tslp;Cd74;Nfkb2;Tfe3;Rap2c;Taz;5430427O19Rik

### Sheet: Sheet7
WEB-based GEne SeT AnaLysis Toolkit	www.webgestalt.org
Organism of Interest	Mus musculus
Method of Interest	Over-Representation Analysis (ORA)
Functional Database	network
	Transcription Factor Target
Gene List	Figure 2I - 5322 Genes DOWN in all sort methods v. cell input
Reference Set	All Expressed Genes (>5 counts in all samples from at least one group)
Multiple Test Adjustment	BH
FDR	<0.05
Enrichment Results
geneSet	link	size	overlap	expect	enrichmentRatio	pValue	FDR	overlapId	userId
CAGCTG_AP4_Q5	http://www.broadinstitute.org/gsea/msigdb/cards/CAGCTG_AP4_Q5	1779	889	630.972	1.40894	0	0	110279;11464;432530;210044;11512;11553;16450;16449;23797;11669;19378;11668;56847;17005;11682;218038;11600;11733;109676;11735;11784;11787;11815;11820;11864;11484;11898;27222;232975;98660;11932;11941;381290;320707;12050;12053;77045;21892;12153;24087;12161;12224;223726;77015;12348;12286;12288;12290;18214;12305;12295;12298;12313;12315;18682;215303;93843;70762;12325;235604;12322;245038;12323;13175;12395;12444;12445;26422;12531;12550;12560;23836;241201;12552;239096;227485;12563;104010;12564;320873;12554;12568;12709;12799;12825;53867;12830;94216;12828;12826;12832;12842;12829;107581;12824;12843;12827;12916;68337;12955;16590;13107;13142;11421;13193;13346;13385;13383;23859;13390;22288;13405;13497;13400;114873;13508;13528;13527;319520;13544;13616;13636;13839;13837;13848;13835;270190;13840;13844;13846;13841;13842;13838;15572;15569;15571;13717;226778;13798;13806;13807;13869;13866;13649;13867;26381;26380;14009;56219;58193;14048;14049;74205;14164;14178;14167;14169;14168;14360;14239;68794;55990;14396;110886;14395;14394;14432;14462;14600;14696;14704;14555;14758;574402;14773;14805;14807;14809;110637;14806;14812;14814;14813;319192;319164;15267;77605;319179;665596;78303;68024;13819;215114;29816;15444;15464;15483;58233;15512;69253;15560;15561;15564;15563;15901;15903;16337;16001;16009;16012;16156;12804;23917;16322;16400;320910;16438;16490;16511;100040591;16517;16532;16533;140492;84036;140493;238076;16582;16669;269116;16728;12661;16776;16775;16779;16777;16818;226251;16886;244810;16949;94217;228357;14725;268977;17196;57278;84004;109904;17242;17536;17268;270672;53608;23947;110784;17441;17750;17748;71602;18198;109272;17865;18109;71960;17880;668940;17888;140781;77579;17896;107589;338367;17909;17933;17932;240690;17992;66377;17999;18013;18027;18032;18072;18088;18111;18131;18132;664883;384569;18205;67405;18377;235106;330908;18481;18484;59093;75599;219257;245578;211712;54216;18557;18573;18575;54611;18597;18604;18654;18679;18795;18798;18810;18821;18823;102866;102502;67784;235611;140571;18844;18846;18845;235542;225849;19057;108079;18752;18761;225724;17174;73728;19215;19228;14083;71461;19247;19268;19280;19293;19309;110078;69908;19339;67295;80718;19401;218772;19417;50779;24012;71729;19885;20112;67071;20166;20167;20192;20191;20272;20269;20273;20265;20271;24053;16443;20431;55963;20533;20535;94229;59033;110893;93761;20618;20674;20678;20668;20682;20665;20681;20667;382253;22318;22317;16963;53870;21367;18488;269784;12805;244682;21385;21386;21414;21685;211586;21808;21809;110595;21885;21907;75732;21952;21991;22003;22004;22017;22066;22145;22142;53857;22339;381677;63873;22420;22422;22421;216795;235320;54324;18124;18227;72607;83762;26903;226101;20616;13813;93897;14371;319182;319190;97114;107993;13446;21677;20361;68709;83398;14457;12023;16911;320405;27062;19207;19206;16529;12667;26878;319211;30878;239556;12291;58226;12570;75770;381979;329064;18764;12738;22248;226180;16536;226922;60613;71751;26404;194590;56839;50791;224997;70481;18223;19157;171469;16870;19337;236899;29867;19099;225631;72333;94275;56191;30806;240913;235130;330119;216725;100042150;381350;56736;225870;22032;56233;208727;241727;244654;69938;94214;76071;76217;21417;64176;64051;216831;628779;27219;22057;329165;20410;54409;13644;328274;72569;17540;54376;12300;22153;22151;22152;227613;73710;235431;50768;243362;17988;16981;16980;16979;108100;71679;26949;382018;208898;22249;20411;75668;13389;21375;18008;74100;19051;23984;100040048;100039863;20301;13116;13197;23882;56772;76257;240514;20257;225845;24131;101739;108013;78784;11641;104080;104079;245671;23945;22781;320472;208922;240753;52822;228662;13855;100732;54604;116837;208846;16560;16561;381605;26562;26936;102693;105445;241324;100434;26360;72713;56325;26912;504193;494448;73340;93686;26570;57814;396184;71436;73167;16571;56175;328778;99382;74007;226162;94187;225207;215748;245446;386750;245450;75409;228852;56490;331461;56309;77766;16797;114142;70598;103768;14788;105859;207181;75985;13388;54485;107227;217517;80708;50874;50876;11854;56461;80334;216560;53422;57437;71146;16842;72621;70784;59049;59036;77963;18196;18197;67971;75689;56295;242409;110058;59006;241113;22417;245537;216856;192167;73173;219228;74144;67946;268859;94219;382427;83671;114301;233315;71889;54713;109205;67525;29820;319734;12294;235281;224829;70380;74387;57340;59091;57339;407790;214230;380768;67287;77630;59092;241656;242259;118454;238384;74770;140721;268932;319899;237010;69217;68728;52187;15273;63993;73940;105501;217342;17957;64085;232370;94242;213019;22401;70435;64580;58208;14025;121022;216441;52250;225362;69847;75607;66959;72185;69065;73737;68316;74241;68169;100604;320184;74249;241296;433926;278795;66725;74711;70892;105450;232232;381157;268527;20358;214968;77771;360213;218820;231470;109294;319478;22409;56013;381823;24066;108897;259172;75465;171486;107328;229714;98733;170643;11803;243911;94352;67573;268878;224079;74002;73094;226154;70417;230971;214058;171286;171171;237898;12069;19716;16924;140887;71687;76574;211488;71093;228564;232441;19734;67792;93960;105833;69642;26427;276952;66952;211949;70335;14709;71564;319996;242481;94109;74486;56745;73284;233071;67272;211577;216439;347722;271424;436090;381077;20370;56747;233836;243912;242608;242721;230678;23967;68027;66153;237761;76294;216459;93728;54219;241576;106042;243548;238205;76527;217012;20475;54524;54526;214944;12180;27494;215890;74438;78787;243914;76138;74442;80904;104110;231832;213469;27206;71918;70727;211739;58212;242864;268935;243328;384061;239857;72978;12794;12029;260305;58243;74004;104383;244198;333050;66972;231134;436062;210356;74342;243499;216028;66140;75050;16576;228094;243043;72668;380702;73569;666938;72500;330941;329324;330695;11752	St18;Prex2;Eya1;Jph1;Kcnq5;Rims1;Col3a1;Col5a2;Abi2;Erbb4;Prkag3;Wnt6;Wnt10a;Cdk5r2;Tuba4a;Des;Chpf;Obsl1;Inha;Epha4;Acsl3;Kcne4;Col4a4;Col4a3;Fbxo36;Kcnj13;Agap1;Hdac4;Kif1a;Pam;Cdh20;Cdh7;Cdh19;En1;Htr5b;Nckap5;Cdk18;Cntn2;Nfasc;Lrrn2;Plekha6;Sox13;Atp2b4;Gpr37l1;Tnni1;B3galt2;Rgs8;Rgs16;Cacna1e;Angptl1;Fmo2;Xcl1;Ddr2;Adamts4;Atp1a4;Atp1a2;Rgs7;Akt3;Cnih3;Mark1;Tgfb2;Esrrg;Syt14;Hsd11b1;Camk1g;Plxna2;Gata3;Prkcq;Skida1;Tubb4b;Ptgds;Ntng2;Lrrc8a;Ier5l;Ass1;Aif1l;1110008P14Rik;Angptl2;Crb2;Lhx2;Lrp1b;Cacnb4;Nr4a2;Tbr1;Slc4a10;Scn3a;Csrnp3;Scn1a;Scn7a;Lrp2;Bbs5;Dlx1;Cerkl;Pde1a;Pacsin3;Lrp4;Mdk;Creb3l1;Mapk8ip1;Ldlrad3;Abtb2;Elp4;Mpped2;Ryr3;Actc1;Meis2;Pak6;Dll4;Chac1;Ltk;Frmd5;Casc4;Sema6d;Fgf7;Kcnip3;Cdc25b;Plcb1;Plcb4;Pak7;Jag1;Btbd3;Flrt3;Nkx2-2;Napb;Pygb;Snph;Sox12;Id1;Foxs1;Ttll9;Trp53inp2;Myh7b;Nnat;Ppp1r16b;Sgk2;Mybl2;Jph2;Cdh22;Eya2;Edn3;Lama5;Kcnq2;Myt1;Stmn2;Nlgn1;Zmat3;Gnb4;Usp13;Sox2;Pcdh18;Slc7a11;Ndufc1;Trpc4;Dclk1;Nbea;Slitrk3;Dclk2;Kirrel;Nes;Hapln2;Trim46;Efna1;Kcnn3;Rorc;Celf3;Tmod4;Mllt11;Sv2a;Hist2h2be;Hist2h3c2;Hist2h2aa2;Hist2h2aa1;Nhlh2;Syt6;Kcna2;Gpr61;Extl2;Palmd;Myoz2;Ndst3;Ndst4;Ank2;Lef1;Sgms2;Cxxc4;Ddit4l;Lmo4;Ttll7;Slc44a5;Clvs1;Runx1t1;Epha7;Rragd;Mob3b;Cntfr;Ccl27a;Gm13306;Ccl27b;Unc13b;Tpm2;Tmem8b;Tbc1d2;Nr4a3;Slc44a1;Palm2;Akap2;Musk;Tle1;Psip1;Elavl2;Hook1;Nfia;Sgip1;Prkaa2;Podn;Rab3b;Elavl4;Spata6;Ptch2;Ptprf;Tmem125;Kcnq4;Mfsd2a;Mycbp;Grik3;Ncdn;Trim62;Hpca;Fndc5;Lck;Col16a1;Tinagl1;Map3k6;Extl1;Id3;Ephb2;Epha8;Wnt4;Klhdc7a;Kif1b;Eno1;Nphp4;Megf6;Magi2;Napepld;Kcnh2;Cdk5;Slc4a2;Htr5a;Otof;Mapre3;Rgs12;Dok7;Adra2c;Jakmip1;Nsg1;Kcnip4;Pcdh7;Apbb2;Bend4;Kctd8;Gabra2;Lnx1;Kit;Epha5;Rufy3;Adamts3;Fras1;Prdm8;Pkd2;Lrrc8b;Lrrc8c;Sez6l;Dao;Trpv4;Cabp1;Ksr2;Tbx3;Iqcd;Ptpn11;Aldh2;Bcl7a;Hip1r;Abcb9;Fzd10;Phkg1;Eln;Fzd9;Hip1;Srrm3;Vgf;Ephb4;Tmem184a;Slc29a4;Lnx2;Stard13;Col1a2;Ndufa4;Foxp2;Cadps2;Impdh1;Flnc;Ephb6;Epha1;Arhgef5;Scrn1;Ppp1r17;Pde1c;Nap1l5;Ndnf;Gadd45a;Smyd1;Reep1;Atoh8;Lrrtm1;Lrrtm4;Rtkn;Dysf;Mgll;Plxna1;Hdac11;Wnt7a;Prickle2;Cntn3;Chl1;Cntn6;Cntn4;Lrrn1;Itpr1;Atp2b2;Timp4;Plxnd1;Rasgef1a;Cacna1c;Cacna2d4;Tuba8;Clstn3;Eno2;Tpi1;Gpr162;Vamp1;Ntf3;Ccnd2;Apold1;Grin2b;Rerg;Pde3a;Sox5;Prkcg;Brsk1;Il11;Gng8;Calm3;Nova2;Dmpk;Six5;Rtn2;Bcam;Atp1a3;Grik5;Cyp2f2;Numbl;Dll3;Aplp1;Kirrel2;Arhgap33;Hspb6;Lgi4;Myh14;Tead2;Hrc;Plekha4;Car11;Grin2d;Gabra5;Mtmr10;Apba2;Aldh1a3;Igf1r;Sv2b;Kif7;Arnt2;Sytl2;Dlg2;Rab30;Olfml1;Mrvi1;Syt17;Cacng3;Slc5a11;Hs3st4;Lat;Doc2a;Jakmip3;Brsk2;Mrgprf;Insr;Ctxn1;Col4a1;Col4a2;Csmd1;Ank1;Golga7;Kcnu1;Dusp26;Dusp4;Dlc1;Asb5;Palld;Tll1;Cilp2;Rab3a;Kcnn1;Unc13a;Nr3c2;Cacna1a;Nfix;Zfp423;Nkd1;Mt2;Mt1;Kifc3;Cdh8;Cdh11;Tppp3;Cdh3;Cdh1;Mtss1l;Il34;Dynlrb2;Cdh13;Fam92b;Jph3;Tubb3;Dbndd1;Cntn5;Col5a3;Dock6;Elavl3;Opcml;Ntm;Adamts15;Adamts8;Barx2;Robo4;AW551984;Scn3b;Grik4;Mfrp;Mcam;Phldb1;Tmem25;Dscaml1;Zbtb16;Htr3a;2310030G06Rik;Hspb2;Cryab;AI593442;Dnaja4;Sema7a;Loxl1;Parp6;Coro2b;Megf11;Rasl12;Tpm1;Myo1e;Aldh1a2;Nedd4;Unc13c;Tmod2;Mlip;Filip1;Snap91;Rasgrf1;Pls1;Tfdp2;Spsb4;Clstn2;Ppp2r3a;Ephb1;Bfsp2;Pcbp4;Gpr62;Slc38a3;Camkv;Lamb2;Plxnb1;Pth1r;Lrrc2;Dclk3;Arpp21;Osbpl10;Rbms3;Eomes;Scn5a;Hhatl;Higd1a;Cnksr3;Utrn;Hivep2;Clvs2;Lama4;Fyn;Nr2e1;Sobp;Grik2;Pln;Ccdc138;Spock2;Lrrtm3;Ado;Ank3;Bcr;Pcbp3;Reep6;Izumo4;Btbd11;Mybpc1;Nts;Best3;Agap2;Slc26a10;Dtx3;Ndufa4l2;Nxph4;Myl6b;Erbb3;Ikzf4;Pmel;Limk2;Rasl10a;Camk2b;H2afv;Adcy1;Igfbp3;Vstm2a;Egfr;Meis1;Slc1a4;Wdpcp;Bcl11a;Nsg2;Kcnmb1;Gabra1;Adamts2;Tcf7;Sowaha;Hist3h2ba;Gjc2;Wnt9a;Mprip;Epn2;Arhgap44;Shisa6;Gas7;Myh10;Vamp2;Atp1b2;Nlgn2;Ybx2;Dlg4;Bcl6b;Aspa;Sez6;Traf4;Unc119;Omg;Myo1d;Unc45b;Rasl10b;Usp32;Tbx2;Ska2;Ppm1e;Tob1;Cacna1g;Epn3;Col1a1;Pdk2;Itga3;Nxph3;Srcin1;Cacnb1;Neurod2;Erbb2;Rara;Krt19;Cnp;Tubg2;Ramp2;Wnk4;Vat1;Slc4a1;Higd1b;Myl4;Ace;Kcnj16;Sox9;Grin2c;Atp5h;Caskin2;Ube2o;Cyth1;C1qtnf1;Baiap2;Dtnb;Osr1;Kcns3;Mycn;Greb1;Myt1l;Lamb1;Etv1;Lrrn3;Stxbp6;Nova1;Lrfn5;Dact1;Daam1;Hspa2;Ccdc177;Slc8a3;Pcnx;Rgs6;Pnma1;Pgf;Tgfb3;Esrrb;Calm1;Slc24a4;Bcl11b;Cyp46a1;Ckb;Inf2;Jag2;Crip2;Itgb8;Ryr2;Amph;Hist1h2bq;Hist1h2bh;Hist1h2be;Hist1h2ac;Hist1h2bc;Tubb2a;Tubb2b;Bmp6;Tpmt;Wnk2;Gadd45g;Kif27;Ptch1;Zfp459;Adcy2;Rab3c;Fezf2;Cadps;Rarb;Kcnk5;Usp54;Camk2g;Zfp503;Zcchc24;Cacna2d3;Anxa8;Sncg;Mmrn2;Ldb3;Abhd4;Cdh24;Bcl2l2;Slc22a17;Efs;Cmtm5;Myh6;Myh7;Adcy4;Tnfrsf19;Sgcg;Loxl2;Pdlim2;Sorbs3;Ppp3cc;Bmp1;Lgi3;Pcdh17;Pcdh20;Pcdh9;Klf5;Slitrk5;Dock9;Fgf14;Ghr;Cdh6;Cdh10;Myo10;Angpt1;Ndrg1;Ptk2;Plec;Rbfox2;Cacng2;Pvalb;Gcat;Sox10;Npcd;Nptxr;Cbx6;Cacna1i;Tef;Csdc2;Mpped1;Arhgap8;Wnt7b;Syt10;Lrrk2;Cntn1;Prickle1;Hdac7;Col2a1;Adcy6;Ccdc65;Tuba1a;Gpd1;Slc4a8;Scn8a;Igfbp6;Map3k12;Rbfox1;Myh11;Spag6;Dvl3;Chrd;Map3k13;Masp1;Bcl6;Fgf12;Atp13a5;Atp13a4;Apod;Dlg1;Slc12a8;Mylk;Lrrc58;Gap43;Zbtb20;Epha6;Epha3;Vgll3;Cadm2;App;Grik1;4932438H23Rik;Itsn1;Mrps6;Dscam;Bace2;Rps6ka2;Pde10a;Dll1;Caskin1;Rab26;Cacna1h;Sox8;Ccdc78;Ip6k3;Scube3;Notch3;Cd320;Notch4;Ddr1;Mog;Vegfa;Ptk7;Trerf1;Ccnd3;Slc5a7;Ptprs;Slc25a23;Tubb4a;Dlgap1;Alk;Ltbp1;Tmem178;Epas1;Crem;Zeb1;Greb1l;Zfp521;Nol4;Dtna;Celf4;Gpr17;Reep2;Psd2;Nrg2;Pcdh1;Rnf14;Spry4;Fgf1;Jakmip2;Kcnn2;Sema6a;Megf10;Camk2a;Onecut2;Rab27b;Mapk4;Mbp;Rhod;Rin1;Cnih2;Ccdc85b;Ppp2r5b;Pygm;Trpt1;Macrod1;Flrt1;Rcor2;Pla2g16;Gng3;Lrrc10b;Aldh1a1;Cpeb3;Myof;Lgi1;Sorbs1;Tll2;Golga7b;Loxl4;Pkd2l1;Lzts2;Dpcd;Psd;Cnnm2;Ina;Ablim1;Grk5;Smarca1;Apln;Rab33a;Mospd1;Fgf13;Mcf2;Slitrk4;Slitrk2;Cd99l2;Gabra3;Atp2b3;Pnck;Plxnb3;L1cam;Plxna3;Pls3;Dmd;Il1rapl1;Pcyt1b;Apoo;Maged1;Pdzd11;Kif4;Nlgn3;Phka1;Rps6ka6;Klhl4;Pabpc5;Pcdh11x;Drp2;Bex2;Bex1;Plp1;Nrk;Cldn2;Mid2;Col4a6;Col4a5;Pak3;Dcx;Amot;Htr2c;Tro;Klf8;Map3k15;Pdha1;Cdkl5;Reps2;Gpm6b
GGGTGGRR_PAX4_03	http://www.broadinstitute.org/gsea/msigdb/cards/GGGTGGRR_PAX4_03	1630	758	578.125	1.31114	0	0	232345;110279;11464;11486;27360;11519;11540;11595;23797;109676;11735;11733;11784;11829;11853;11856;27222;232975;98660;11932;11947;12159;12162;12224;12169;16428;12337;71409;12348;12288;12286;12287;12290;12295;12298;12395;12444;12445;12494;12575;12632;12669;26372;12825;12824;12826;12828;107581;12843;12827;53867;12829;12842;12832;94216;12830;245026;12840;12841;12839;12815;12817;12821;12894;78070;12895;12950;12974;71832;13003;227937;18163;13136;13179;13193;74754;13385;13383;23859;13390;13400;110350;26757;22240;12933;13498;13511;13528;13527;15200;14357;18218;13607;13628;13642;13643;15572;15569;15571;13717;226778;13798;13799;13806;13807;13837;13841;13840;270190;13838;13839;13846;13842;13835;13844;13848;19041;14735;23888;14182;14184;14183;14199;14202;68794;14257;14254;14275;53618;14360;14407;14405;14406;14432;14528;14677;14681;14696;14758;574402;239530;14773;14786;14799;14800;53623;14802;110637;14805;14806;14807;14809;14812;14814;14813;14823;108071;108069;14816;268934;108073;14853;319192;319164;15267;211323;15248;13819;15275;216019;15483;78908;15530;15586;15903;16002;16011;16012;209268;23917;16367;384783;109700;213119;319480;16399;16425;16426;16485;16492;16490;56543;16508;16511;211480;16533;140493;140492;84036;16559;16568;16570;16582;16574;16572;16573;16661;16665;16779;16777;16818;16878;16886;110648;94217;228357;14725;17130;17136;17762;11488;17536;17268;17309;269881;433938;50997;56524;12705;17690;22350;17702;17896;338367;17965;17968;17984;17999;18013;73181;18027;18032;18108;18127;18126;18131;18132;18209;18208;18247;239017;18389;18424;18508;18514;18516;18549;18555;18557;18604;70762;12323;18682;12322;13175;245038;12325;20713;223775;18791;18798;18795;18810;18824;102866;102502;67784;235611;140571;18844;18846;18845;18933;66491;18994;18993;18991;72930;269643;225849;116847;18767;108099;19085;19088;18752;19132;73728;109648;19207;19206;19215;71461;19247;19280;19268;19275;19276;19309;110078;19346;19401;218772;71660;56516;19726;19725;19883;20112;67071;20166;20193;20194;20272;20269;20273;20265;20271;20377;56726;20442;20449;20528;20525;20533;20535;232333;102857;243616;14411;14412;226999;20498;20502;93761;20682;20665;20681;20667;20788;20787;20607;53870;21367;18488;269784;12805;244682;21385;21386;21417;18477;21672;21419;11819;13865;21809;269275;21828;21827;21834;21833;21687;21846;21952;21923;22061;22062;22004;22003;22063;22066;22067;22141;22145;22142;53857;22330;22352;22415;22419;22418;22420;216795;22772;22771;20347;18124;18227;13008;70127;29861;20616;14366;57265;14362;14369;319190;319182;68024;319179;78303;665596;18719;29815;21677;20361;327814;380713;329628;14107;245827;233651;12667;53418;319211;16826;20698;12291;239556;58226;12570;73178;70834;270672;53608;12931;18223;12891;74020;102278;26556;69601;94275;56191;64292;100042150;404634;242425;217166;327958;18025;22032;12334;330914;233071;64085;232370;244654;70911;105653;76071;76217;216831;628779;15478;195646;56233;15166;330953;15168;15165;11861;80981;22057;329165;227377;223254;245880;83767;56047;19395;24064;74187;54376;12300;22153;22151;22152;227613;73710;223864;56508;16981;16980;16979;236794;17116;23937;20471;20472;20473;16562;16560;16561;14623;12890;23829;227580;226359;51799;22630;218952;23947;20257;23794;30806;235130;100952;56460;245671;57436;245450;75409;386750;387609;442801;99512;100732;208846;71302;78514;328329;56527;17776;26562;207375;320560;69632;22762;15213;20370;56747;57276;56016;76932;17133;73167;72205;70536;320712;94187;225207;66042;56695;76686;319974;56224;74257;233878;16797;70598;14788;207181;75985;30052;69721;217410;237553;229731;268980;18231;237988;53422;268480;50766;26950;170638;67971;242409;20474;20686;57780;72258;70771;64450;245537;216856;192167;54485;13388;102680;74338;22599;71584;69903;67664;72832;216853;246316;56839;231858;235281;15460;224829;52840;70315;214791;16536;226922;60613;232174;13121;78593;54422;104382;78784;108013;68262;65254;77531;20349;108151;218877;20346;72605;229603;244058;101401;223838;59092;22065;26946;73919;50770;170740;29811;74770;57138;214968;20358;20359;380785;69217;240058;211232;56741;235472;242466;52187;57764;70884;11695;192663;18744;20897;268902;14339;246228;69847;68939;68149;225875;66395;170439;320158;71566;72690;216028;243499;360213;56013;432763;56471;69399;208936;24066;212531;52635;272636;52589;22774;641376;226154;68955;66734;245446;18802;72469;218820;76574;71093;19734;67792;65100;243362;50768;69524;83453;67020;271711;209837;226823;73712;16866;73047;109323;72049;74189;72585;72630;73442;347722;170574;268445;242608;140703;23967;66153;71774;235505;67860;225997;226025;238205;214931;217012;73032;54524;54526;27494;215890;74438;237928;243914;52815;27206;69727;14842;241525;384061;239857;57278;233879;98396;12029;381199;320840;104383;269642;276829;269295;72668;67606;103844;330941;320265;100503043	Tfap2b;Kcnq5;Col9a1;Slc9a2;Pou3f3;Col3a1;Col5a2;Fzd7;Abi2;Tmem169;Igfbp5;Pnkd;Plcd4;Wnt6;Cdk5r2;Tuba4a;Ptprn;Epha4;Irs1;Col4a4;Col4a3;Fbxo36;Agap1;Kif1a;Farp2;C1ql2;En1;Lypd1;Cd55;Slc41a1;Cdk18;Cntn2;Lrrn2;Prelp;Tnni1;1700025G04Rik;Rgs8;Rgs16;Cacna1e;Prrx1;Lmx1a;Pbx1;Tomm40l;Atp1a4;Atp1a2;Akt3;Capn2;Mark1;Kctd3;Sertad4;Hsd11b1;Plxna2;Nmt2;Itih2;C1ql3;Vim;Skida1;Cacna1b;Tubb4b;Ptgds;Barhl1;Ptges;Pbx3;Dab2ip;Lrp1b;Kif5c;Cacnb4;Fmnl2;Nr4a2;Acvr1c;Pkp4;Scn3a;Scn1a;Scn7a;Lrp2;Dlx1;Rapgef4;Ypel4;Rtn4rl2;Lrp4;Alx4;Pax6;Kcna4;Fibin;Actc1;Meis2;Dll4;Sema6d;Hspa12b;Plcb1;Plcb4;Pcsk2;Pygb;Sox12;Map1lc3a;Ada;Dbndd2;Slc12a5;Bmp7;Phactr3;Col9a3;Kcnq2;Eef1a2;Oprl1;Pkia;Stmn2;Hey1;Nlgn1;Gnb4;Trpc3;Fat4;Trpc4;Dclk1;Mab21l1;Slitrk3;Serpini1;Gria2;Mab21l2;Dclk2;Hcn3;Thbs3;Trim46;Kcnn3;S100a1;S100a16;S100a10;Celf3;Otud7b;Hist2h2be;Hist2h2aa2;Hist2h2aa1;Itga10;Igsf3;Syt6;Rhoc;Kcnd3;Kcna2;Wdr47;Slc25a24;Bcar3;Ank2;Elovl6;Tspan5;Negr1;Clvs1;Runx1t1;Epha7;Rragd;Tpm2;Tmem8b;Gabbr2;Nr4a3;Zfp462;Tnc;Elavl2;Tek;Nfia;Dhcr24;Podn;Elavl4;Mast2;Prdx1;Ptch2;B4galt2;Ptprf;Tie1;Slc2a1;Kcnq4;Col9a2;Mfsd2a;Hpcal4;Pou3f1;Grik3;Ncdn;Fndc5;Lck;Col16a1;Map3k6;Grrp1;Id3;Ephb2;Epha8;Hspg2;Kif17;Nbl1;Clcn6;Kif1b;Eno1;Trp73;Vwa1;Cyp51;Fzd1;Grm3;Sema3d;Sema3a;Sema3e;Gnai1;Kcnh2;Nos3;Slc4a2;Prkag2;En2;Dpysl5;Mapre3;Emilin1;Fgfr3;Nat8l;Ppp2r2c;Jakmip1;Crmp1;C1qtnf7;Cd38;Ldb2;Lgi2;Gabrg1;Usp46;Rasl11b;Epha5;Barhl2;Mn1;Sez6l;Msi1;Srrm4;Tbx3;Dtx1;Ptpn11;Phkg1;Auts2;Eln;Ephb4;Prkar1b;Radil;Wasf3;Gsx1;Flt1;Stard13;Col1a2;Nxph1;Gpr85;Kcnd2;Wasl;Grm8;Impdh1;Flnc;Ephb6;Epha1;Rarres2;Npy;Mpp6;Nfe2l3;Atoh8;Lrrtm4;Rtkn;Cyp26b1;Add2;Plxna1;Adamts9;Fam19a1;Cntn3;Cntn6;Cntn4;Lrrn1;Grm7;Cpne9;Slc6a11;Slc6a1;Plxnd1;Cacna1c;Wnt5b;Tuba8;Slc6a13;Slc6a12;A2m;Clstn3;Atn1;Eno2;Gpr162;Kcna1;Ccnd2;Gabarapl1;Grin2b;St8sia1;Dennd5b;Prkcg;Dmpk;Eml2;Bcam;Atp1a3;Grik5;Numbl;Ttc9b;Map3k10;Dpf1;Clip3;Arhgap33;Dmkn;Mag;Fxyd7;Lgi4;Cpt1c;Tead2;Lhb;Plekha4;Rasip1;Car11;Kcnj14;Grin2d;Gabrg3;Ndn;Apba2;Nr2f2;Rgma;Acan;Grm5;Fzd4;Ccdc81;Dlg2;Rab30;Capn5;Rab6a;Folr1;Arfip2;Dchs1;Tub;Nrip3;Lyrm1;Hs3st2;Cacng3;Hs3st4;Lat;Asphd1;Sez6l2;Fgfr2;Dpysl4;Pkp3;Polr2l;Dusp8;Igf2;Efnb2;Irs2;Col4a1;Col4a2;Atp11a;Plat;Ank1;Sfrp1;Zmat4;Fgfr1;Nrg1;Dlc1;Fat1;Crlf1;Kcnn1;Arhgap10;Cacna1a;Nfix;Mast1;Prdx2;Zfp423;Aktip;Gnao1;Katnb1;Kifc3;Tppp3;Slc12a4;Mtss1l;Ldhd;Adamts18;Cpne7;Tubb3;Gria4;Dync2h1;Cntn5;Col5a3;Elavl3;Adamts15;Adamts8;Arhgap32;Esam;Vsig2;Spa17;Scn3b;Clmp;Grik4;Arhgef12;Abcg4;AI593442;Sema7a;Stra6;Hcn4;Itga11;Smad6;Igdcc4;Oaz2;Tpm1;Rora;Nedd4;Prtg;Cd109;Filip1;Sh3bgrl2;Snap91;Zic1;Zic4;Trpc1;Pls1;Clstn2;Esyt3;Ephb1;Cpne4;Col6a6;Pcbp4;Hyal1;Sema3b;Lamb2;Plxnb1;Dclk3;Rbms3;Scn5a;Hhatl;Slc6a20b;Slc6a20a;Grm1;Hebp2;Clvs2;Fyn;Wasf1;Grik2;H2afy2;Col13a1;Hk1;Hkdc1;Lrrtm3;Ank3;Phyhipl;Bcr;Adora2a;Hcn2;Fhl4;Anks1b;Ntn4;Dcn;Csl;Ppfia2;Csrp2;Trhde;Kif5a;Atp5b;Rbms2;Cs;Limk2;Lif;Emid1;Camk2b;Meis1;Kcnmb1;Gabrg2;Itk;Flt4;Shroom1;Kif3a;Fat2;Gria1;Hist3h2ba;Wnt9a;Srebf1;Zfp287;Hs3st3a1;Arhgap44;Ntn1;Arhgef15;Tmem88;Efnb3;Wrap53;Atp1b2;Nlgn2;Ybx2;Slc2a4;Dlg4;Bcl6b;Inca1;Kif1c;Pitpnm3;Smtnl2;Hic1;Scarf1;Ankrd13b;Sez6;Traf4;Nos2;Myo1d;Unc45b;Tbx2;Car10;Spag9;Tob1;Cacna1g;Col1a1;Pdk2;Phospho1;Srcin1;Cacnb1;Neurod2;Grb7;Thra;Nr1d1;Rapgefl1;Rara;Krt10;Krt15;Wnk4;Arl4d;Mpp2;Slc4a1;Rundc3a;Itga2b;Fzd2;Adam11;C1ql1;Plcd3;Wnt3;Mapt;Myl4;Sox9;Grin2c;Cdr2l;Sphk1;Kif3c;Dtnb;Osr1;Vsnl1;Trib2;Ywhaq;Lamb1;Prkar2b;Sostdc1;Arl4a;Lrrn3;Cfl2;Lrfn5;Daam1;Six1;Six4;Fut8;Dpf3;Tgfb3;Kcnk10;Otub2;Begain;Esyt2;Ptprn2;Hist1h2bq;Hist1h2bh;Hist1h2be;Hist1h2ac;Hist1h2bc;Tubb2a;Tubb2b;Msx2;Cplx2;Tspan17;Prr7;Trpc7;Ptch1;Slc6a19;Nr2f1;Hapln1;Vcan;Thbs4;Homer1;Mast4;Itga1;Hcn1;Rarb;Thrb;Nkiras1;Camk2g;Vcl;Zfp503;Wnt5a;Itih3;Sema3g;Ogdhl;Fermt2;Bmp4;Gch1;Otx2;Ndrg2;Cpne6;Nfatc4;Gjb6;Stmn4;Phyhip;Hr;Klf5;Spry2;Slitrk5;Gpc6;Farp1;Zic5;Zic2;Ctnnd2;Ncald;Zfpm2;Zhx2;St3gal1;Gpr20;Plec;Cacng2;Sstr3;Sox10;Maff;Mgat3;Cacna1i;Srebf2;Tnfrsf13c;Arhgap8;Pim3;Cpt1b;Syt10;Cntn1;Adamts20;Rapgef3;Hdac7;Col2a1;Tuba1a;Prph;Scn8a;Igfbp6;Sp7;Ppl;Camk2n2;Chrd;Trp63;Dlg1;Gap43;Abi3bp;Epha6;Epha3;Cadm2;Robo2;Ncam2;Adamts5;Grik1;Ezr;Rps6ka2;Agpat4;Dll1;Ntn3;Cacna1h;Sox8;Msln;Fbxl16;Grm4;Cdkn1a;Cpne5;Notch3;Col11a2;Notch4;Ptk7;Trerf1;Ccnd3;Sema6b;Ptprs;Rfx2;Tubb4a;Crim1;Strn;Qpct;Six3;Six2;Epas1;Zeb1;Kif5b;Zfp521;Aqp4;Dsg2;Rnf125;Nol4;Dtna;Celf4;Gpr17;Nrg2;Hbegf;Spry4;Arhgap26;Ppp2r2b;Dpysl3;Jakmip2;Kcnn2;Sema6a;Camk2a;Cpt1a;Lrfn4;Tmem151a;Ppp2r5b;Pygm;Rasgrp2;Rcor2;Chrm1;Ahnak;Trpm6;Trpm3;Pip5k1b;Rfx3;Lgi1;Crtac1;Lzts2;Psd;Col17a1;Add3;Hspa12a;Grk5;Plp2;Pcsk1n;Slc38a5;Cdk16;Gria3;Smarca1;Igsf1;Gpc4;Slc9a6;Fhl1;Slitrk4;Slitrk2;Slc6a8;Plxnb3;Plxna3;Pls3;Maged1;Gspt2;Pja1;Eda;Gdpd2;Nlgn3;Cited1;Hdac8;Slc16a2;Sh3bgrl;Pou3f4;Rps6ka6;Armcx4;Nrk;Mid2;Col4a6;Col4a5;Chrdl1;Dcx;Trpc5;Amot;Tro;Fam120c;Gpr173;Klf8;Map3k15;Bmx;Gpm6b;Arhgap6
CTTTGA_LEF1_Q2	http://www.broadinstitute.org/gsea/msigdb/cards/CTTTGA_LEF1_Q2	1439	740	510.382	1.4499	0	0	110279;269275;11519;27360;16450;16449;23797;11658;11735;11733;11787;11856;56350;11864;11898;13498;12053;66695;12111;22658;21892;12153;24087;12162;223726;77015;12351;76459;12315;12313;12373;12372;12395;12531;12550;12560;23836;241201;12552;239096;227485;12563;104010;12564;320873;12554;12652;108699;12700;12804;12825;53867;12830;94216;12828;12826;12832;12842;12829;107581;12824;12843;12827;12814;12815;12817;12822;66142;76703;12873;12916;12950;12974;71832;13004;13134;13142;13179;13190;23882;13197;235380;13346;74754;13385;13383;23859;13390;13395;22288;13405;13497;13406;68813;330662;208869;99586;13487;114873;13508;13511;13528;13527;13607;13616;13640;13839;13837;13848;13835;270190;13840;13844;13846;13841;13842;13838;15572;15569;13711;13730;13798;13866;13867;13869;13649;13876;26380;26381;14009;14013;70673;14048;14049;14077;12140;74205;329628;245827;14107;14735;23888;14169;14168;14167;14184;103978;53618;14400;14401;14402;14407;14405;14406;14584;14585;14633;14634;14661;14704;207607;234267;14773;14799;14800;53623;14802;14919;245650;14936;15107;211323;215114;29816;15483;26386;15893;16322;16323;109700;319480;213119;381924;16420;16428;100040591;211480;16764;16779;16777;16873;16869;16886;109593;109594;380928;94217;228357;14725;17116;23937;55994;17161;109731;17196;328949;17268;17536;17311;23947;226025;225997;17380;104776;50997;56524;17701;17750;17748;17888;77579;71960;140781;668940;17880;17896;17986;18003;13176;18007;18012;73181;18027;18032;18072;29862;14912;68039;18162;18205;18214;12305;235106;330908;18423;18424;18484;18505;18508;18514;18516;211712;75599;54216;245578;93706;93708;353237;18530;18548;18573;18575;209558;18606;18627;74199;18645;223775;18710;18810;22038;18828;18933;18985;18994;18993;18991;72930;269643;225849;18752;26414;19130;19207;19206;19227;218772;19401;19660;19672;19713;19726;19725;71137;71729;19771;268902;19876;19883;72821;20271;20273;20269;20265;20272;66052;20319;24052;56726;53881;14664;108052;27411;66402;20614;20678;20668;20607;83603;56216;20907;21385;21386;21414;21415;11819;13865;211586;21885;14797;21907;21912;330171;233877;21923;218793;22229;22353;170638;26950;22415;22420;216795;22771;22774;22772;22784;16835;22359;16975;228576;20254;18124;18227;11489;11492;72607;70127;29861;11775;382864;57265;14362;14369;20682;20681;226419;14457;12023;76787;327814;20893;320405;27062;22062;22061;233651;232156;94229;20535;54403;59033;56451;14172;216233;22361;234577;71330;70834;22248;226180;18121;12293;56808;19157;83398;64580;16870;230597;19879;18189;18190;50932;26557;69601;236899;72333;213539;19289;240505;226751;56736;22032;70911;105653;94214;21417;140579;234683;68926;64176;64051;67414;242894;70747;22057;23964;23963;23965;17540;108151;20346;218877;20347;20349;20348;212862;50768;243362;21672;18477;20411;14726;225825;21375;269378;74340;229709;74100;19017;94275;56191;22630;26457;22326;77057;54608;58875;331461;223227;101739;93897;14371;11641;63953;51902;381413;104079;57436;20284;22781;245684;387609;100732;235611;18845;18844;18846;67784;140571;26562;19730;72043;240725;319565;105522;216565;55992;80890;53896;100434;15213;15214;140500;269831;23821;434784;17133;16571;320712;94187;225207;66042;94179;244152;56490;18094;14180;226101;83762;26903;12212;70358;26422;16510;70598;53870;18488;244682;269784;12805;21367;75985;72205;69721;272350;20255;105844;18231;16443;16842;72621;71373;216739;69008;242409;20474;75735;209195;71096;73173;219228;74144;54485;13388;16980;16979;16981;67729;83671;338349;207742;54713;60344;74166;213417;214345;114128;29820;20679;330450;12936;93703;93704;93707;93711;192161;12943;93714;93699;93713;12942;12939;93716;93702;12941;192163;353234;12937;93722;192164;93712;93717;353235;93724;93723;93715;116731;71733;78784;108013;77531;226830;244058;59092;140919;216227;72961;59091;57339;76179;216835;70737;74682;244867;243931;110796;228911;210297;56788;242466;52187;83965;224794;73102;64085;232370;20897;53417;14339;231605;13591;228598;75607;66395;233107;106931;68316;74201;380660;225608;320158;75746;223473;72690;207920;20358;214968;77771;218820;272396;268935;80334;94089;386454;28015;208936;24066;108897;545370;73301;52589;19049;320709;268878;224079;73094;68955;237898;93960;545474;170729;71820;170721;435684;228071;83453;209837;226823;77739;114142;117160;14709;330863;94090;242481;114886;81840;66673;58178;99031;79196;72709;109323;67731;68588;20521;238384;76626;278507;72747;277432;140703;102278;74020;12891;16512;72003;268780;76897;75409;245450;245446;246048;142681;75747;382427;381534;72168;239796;269016;382543;192650;11878;233332;27206;66859;320145;381373;332427;70571;74051;104383;237831;210673;16716;217154;54422;104382;210356;74342;243499;216028;75050;16576;67516;72668;329641;68918;320265	Sntg1;Sulf1;Eya1;Jph1;Bag2;Lyg2;Aff3;Pou3f3;Col3a1;Col5a2;Fzd7;Erbb4;Wnt6;Des;Inha;Epha4;Pax3;Acsl3;Scg2;Col4a4;Col4a3;Kcnj13;Per2;Pam;Cdh20;Cdh7;Cdh19;Gli2;En1;Nckap5;Dyrk3;Klhdc8a;Cntn2;Lrrn2;Sox13;Hmcn1;Prrx1;Pbx1;Ddr2;Sdhc;Casq1;Akt3;Cdc42bpa;Dusp10;Esrrg;Kctd3;Smyd2;Prox1;Kcnh1;Hsd11b1;Plxna2;Skida1;Slc34a3;Ralgds;Barhl1;Wdr34;Ass1;Aif1l;Pbx3;Dab2ip;Lhx2;Lrp1b;Nr4a2;Acvr1c;Itgb6;Tbr1;Slc4a10;Fign;Scn3a;Csrnp3;Scn1a;Scn7a;Lrp2;Dlx1;Sp9;Chn1;Osbpl6;Sestd1;Neurod1;Pde1a;Lrp4;Elf5;Rcn1;Pax6;Mpped2;Meis2;Gpr176;Dll4;Shf;Sema6d;Mall;Ebf4;Cdc25b;Rnf24;Snap25;Jag1;Scrt2;Ahcy;Myh7b;Vstm2l;Jph2;Cdh22;Elmo2;Eya2;Sulf2;Tshz2;Bmp7;Edn3;Hey1;Ralyl;Cpa3;Cpb1;Mecom;Mfn1;Usp13;Fat4;Pcdh18;Smad9;Sertm1;Nbea;Mab21l1;Pfn2;Mme;Gria2;Sfrp2;Trim2;Mab21l2;Celf3;Cgn;Sv2a;Itga10;Nhlh2;Casq2;Tspan2;Ahcyl1;Col11a1;Dpyd;Ndst3;Ndst4;Lef1;Hadh;Esrp1;Runx1t1;Epha7;Rragd;Ubap2;Cntfr;Tmem8b;Nr4a3;Slc44a1;Zfp462;Palm2;Akap2;Tnc;Tle1;Psip1;Cntln;Adamtsl1;Elavl2;Nfia;Ube2u;Sgip1;Dhcr24;Lrp8;Zfyve9;Elavl4;Pik3r3;Prdx1;Ptch2;Slc6a9;Hpcal4;Pou3f1;Ncdn;Col16a1;Fabp3;Grrp1;Ephb2;Epha8;Pdpn;Trp73;Prdm16;Acap3;Fzd1;Steap2;Steap1;Sema3d;Sema3a;Sema3e;Cacna2d1;Sema3c;Slc4a2;Actr3b;Otof;Mapre3;Slc30a3;Fgfr3;Rgs12;Sorcs2;Ppp2r2c;Msx1;C1qtnf7;Kcnip4;Ppargc1a;Pcdh7;Apbb2;Gabrg1;Gabrb1;Epha5;Slc4a4;Mapk10;Dmp1;Barhl2;Galnt9;Dao;Kctd10;Srrm4;Tbx3;Lhx5;Hip1r;Fzd10;Stx1a;Fzd9;Hip1;Ephb4;Stard13;Col1a2;Dlx5;Ica1;Nxph1;Foxp2;Tspan12;Cadps2;Ahcyl2;Ephb6;Epha1;Mpp6;Hibadh;Pde1c;Gadd45a;Tcf7l1;Suclg1;Lrrtm1;Lrrtm4;Slc4a5;Dysf;Add2;Plxna1;Fam19a1;Cntn3;Cntn6;Cntn4;Lrrn1;Bhlhe40;Prrt3;Plxnd1;Ret;Ninj2;Clstn3;Atn1;Ntf3;Gabarapl1;Mansc1;Emp1;Lmo3;Sox5;Pthlh;Far2;Prkcg;Gm5065;Gng8;Calm3;Hif3a;Eml2;Dpf1;Kctd15;Slc7a10;Tshz3;Myh14;Slc17a7;Ppfia3;Gys1;Kcnj14;Slc17a6;Gabrg3;Gabrb3;Tarsl2;Adamts17;Nr2f2;Rgma;Sv2b;Abhd2;Rlbp1;Kif7;Nmb;Ap3b2;Homer2;Arnt2;Sytl2;Dlg2;Rab30;Tsku;Ucp3;Trim3;Dchs1;Lmo1;Scube2;Mrvi1;Sox6;Usp31;Kctd13;Stx1b;Itgad;Adam12;Dock1;Tcerg1l;Nkx6-2;Osbpl5;Col4a1;Col4a2;Ank1;Zmat4;Nrg1;Dlc1;Fat1;Tenm3;Gpm6a;Scrg1;Palld;Tll1;Ncan;Slc27a1;Tmem38a;Ttc29;Nfix;Prdx2;Zfp423;Nkd1;Aktip;Mt2;Mt1;Cpne2;Cdh8;Cdh11;Hsf4;Elmo3;Cdh3;Cdh1;Adamts18;Cdh13;1190005I06Rik;Cpne7;Trim67;Gria4;Cntn5;Sesn3;Col5a3;Ldlr;Opcml;Ntm;Barx2;Robo4;Scn2b;Dscaml1;Bace1;Pou2af1;Arhgap20;Sln;Dmxl2;Stra6;Neo1;Itga11;Igdcc3;Car12;Rora;Polr2m;Scg3;Lrrc1;Filip1;Elovl4;Zic1;Zic4;Plscr1;Plscr2;Tfdp2;Clstn2;Rbp2;Ephb1;Ky;Cpne4;Pcbp4;Dock3;Cish;Cacna2d2;Sema3b;Lamb2;Plxnb1;Arpp21;Scn5a;Vip;Utrn;Vnn1;Enpp3;Hey2;Nr2e1;Fabp7;Spock2;Col13a1;Lrrtm3;Ank3;Slc16a9;Phyhipl;Bcr;Susd2;Col18a1;Aes;Rfx4;Chpt1;Slc17a8;Anks1b;Socs2;Dcn;Csl;Kitl;Ppfia2;Acss3;Best3;Cs;Erbb3;Ikzf4;Limk2;Cabp7;Emid1;Egfr;Meis1;Otx1;Ehbp1;Fgf18;Tenm2;Gabrg2;Gabrb2;Ebf1;Adam19;Itk;Sgcd;Trim7;Gfpt2;Tcf7;Acsl6;Fat2;Gria1;Wnt9a;Gas7;Usp43;Myh10;Gucy2e;Dlg4;Mink1;Slc13a5;Traf4;Unc119;Lhx1;Car4;Usp32;Tbx2;Rnf43;Msi2;Nog;Ankfn1;Spag9;Tob1;Wfikkn2;Col1a1;Nxph3;Pcgf2;Stac2;Ppp1r1b;Erbb2;Rara;Krt23;Mpp2;Fzd2;Wnt3;Myl4;Sox9;Ttyh2;Cygb;Cyth1;Ccdc40;Dtnb;Wdr35;Vsnl1;Ywhaq;Lamb1;Slc26a3;Sostdc1;Etv1;Lrrn3;Nkx2-9;Trim9;Six4;Syne2;Fut8;Dpf3;Papln;Aldh6a1;Esrrb;Calm1;Slc24a4;Chga;Jag2;Sp8;Gli3;Inhba;Slc22a23;Nedd9;Wnk2;Aspn;Gadd45g;Kif27;Ptch1;Pcsk1;Nr2f1;Hapln1;Itga1;Fezf2;Cadps;Synpr;Rarb;Nkiras1;Ube2e2;Zfp503;Sema3g;Colq;Ankrd28;Glud1;Otx2;Cdh24;Myh6;Myh7;Cpne6;Nfatc4;Fgf9;Rcbtb1;Cab39l;Tnfrsf19;Dock5;Phyhip;Bmp1;Kctd4;Pcdh8;Pcdh17;Pcdh9;Dach1;Lmo7;Slitrk5;Gpc5;Gpc6;Dct;Sox21;Zic2;Fgf14;Egflam;Npr3;Cdh6;Cdh10;Laptm4b;Nipal2;Ncald;Cthrc1;Enpp2;Zhx2;Fbxo32;Plec;Scrt1;C1qtnf6;Sstr3;Card10;Maff;Mpped1;Pim3;Cntn1;Tmem117;Col2a1;Kcnh3;Slc4a8;Scn8a;Myh11;Aifm3;Bcl6;Trp63;Fgf12;Mb21d2;Atp13a5;Atp13a4;Dlg1;Zbtb20;Alcam;Cep97;Abi3bp;Epha6;Epha3;Robo1;Robo2;Chodl;Itsn1;Slc5a3;Clic6;Erg;Dscam;Dll1;Sox8;Scube3;Col11a2;Ddr1;Rnf39;Enpp5;Enpp4;Rfx2;Efna5;Vit;Ston1;Nrxn1;Crem;Zeb1;Ttc39c;Zfp521;Kctd1;Dsg2;Dtna;Celf4;Pcdha1;Pcdha2;Pcdha3;Pcdha4;Pcdha5;Pcdha6;Pcdha7;Pcdha8;Pcdha9;Pcdha10;Pcdha11;Pcdha12;Pcdhac2;Pcdhga3;Pcdhgb1;Pcdhga4;Pcdhga5;Pcdhga6;Pcdhga7;Pcdhga8;Pcdhgb5;Pcdhga9;Pcdhgb6;Pcdhga10;Pcdhgb7;Pcdhga11;Pcdhga12;Pcdhgc3;Pcdhgc4;Pcdhgc5;Pcdh1;Rnf14;Spry4;Sh3rf2;Ppp2r2b;Mcc;Sema6a;Prr16;Sh3tc2;Dcc;Slc14a1;Slc14a2;Mbp;Tshz1;Cd226;Ppp2r5b;Cdc42bpg;Nrxn2;Slc22a12;Rcor2;Slc22a8;Gng3;Ahnak;Trpm6;Trpm3;Vldlr;Rfx3;Pank1;Myof;Sorbs1;Tll2;Arl3;Ina;Sorcs3;Sorcs1;Add3;Gfra1;Vax1;Grk5;Slc38a5;Tspan7;Maoa;Maob;Ndp;Gria3;Tenm1;Gpc4;Fgf13;Ldoc1;Slitrk4;Slitrk2;Bgn;Plxnb3;Plxna3;Dmd;Il1rapl1;Arx;Pcyt1b;Apoo;Maged1;Eda;Pdzd11;Kif4;Chic1;Cox7b;Sh3bgrl;Pou3f4;Pcdh11x;Drp2;Nrk;Morc4;Mid2;Col4a6;Col4a5;Gucy2f;Chrdl1;Lrch2;Tro;Cnksr2;Arhgap6
TATAAA_TATA_01	http://www.broadinstitute.org/gsea/msigdb/cards/TATAAA_TATA_01	1344	667	476.687	1.39924	0	0	11304;11305;110279;11464;11534;11606;11608;11600;11735;11733;11739;16952;11815;11826;239273;27421;80981;11861;11853;74194;109979;11932;11951;52028;12053;12064;12121;16818;22658;12160;12166;12167;223726;77015;12349;12351;12354;109624;12395;12632;16866;243764;12672;11443;12709;12724;12797;12801;12805;18488;21367;244682;269784;53870;12825;12824;12826;12828;107581;12843;12827;53867;12829;12842;12832;94216;12830;12837;329941;12815;12817;12866;12870;15203;76703;12873;12904;12916;12950;12386;216033;13048;13121;13177;11421;13193;235380;246081;13346;12810;13371;13385;13383;23859;13390;22288;13405;13497;13400;13429;103967;666279;15200;13601;13614;15572;15569;15571;13798;13846;13842;13844;13837;13838;13835;13848;13841;13840;13839;270190;26380;26381;14009;14048;216616;14169;14168;14167;14200;14257;14254;14268;14360;14395;14394;110886;14396;14400;14401;14402;207839;14585;14618;237213;14661;78134;14804;14803;110637;14809;14812;225642;14863;14864;68312;14866;14862;14867;14917;319192;15267;319164;77605;78303;319179;68024;319182;665596;319190;15160;15360;208715;15464;15566;15901;15902;15903;23917;16323;16367;384783;16404;16400;16511;100040591;211480;140493;140492;84036;16691;16661;102866;102502;16878;226251;76113;13861;17523;17116;23937;55994;11488;17268;17536;17309;17311;17313;66447;23947;12705;17751;17863;77579;17888;140781;17880;668940;71960;107589;17926;329251;54561;17986;17999;18040;380684;23956;18028;18108;18125;18126;18127;18159;18205;18295;18377;18424;18452;74443;18551;18552;18553;18477;21672;18491;18505;59093;18530;27273;18606;209558;18616;18619;74199;18671;18810;56188;26432;18830;67784;18846;18845;235611;18844;140571;14077;12140;18992;57349;72930;269643;225849;108079;108099;19092;19091;26414;19132;17174;19227;19280;19268;68671;69908;19339;67295;19401;218772;19660;71137;19736;19883;20272;20269;20273;20265;20271;20312;20525;20528;24059;28250;108096;20614;20674;20675;20681;20682;20678;20668;20665;209773;20840;20855;21336;21385;21386;21414;56720;21676;21685;21419;11819;13865;211586;21808;21809;21824;21828;21826;21827;21885;21952;22003;22004;22066;22145;22142;53857;22160;22223;22329;381677;22353;22773;245595;22782;18124;18227;13813;97114;319160;69386;319159;75533;226419;380713;19207;19206;212647;14180;19126;21807;56847;11668;11669;19378;234577;71330;15114;54525;26360;72713;16826;71751;26404;56839;70481;18121;94353;83398;64580;26903;83762;226101;26357;50932;26557;69601;236899;74011;21387;101401;30806;223838;23794;235130;243078;106529;233103;56233;208727;94214;140579;234683;628779;20927;20928;23888;242894;22057;227377;223254;23964;23963;23965;50913;72569;245670;54376;12300;108151;20346;218877;20347;20349;20348;20359;23876;24004;109246;19017;259300;57440;13660;240514;77057;56508;20257;71690;19250;331461;108013;78784;17152;56542;52822;100732;68070;225207;94187;242585;72043;240725;319565;55992;80890;64009;93686;269831;396184;71436;320712;66042;94179;56490;18094;16874;114142;53318;59058;108116;320873;241201;12552;104010;23836;12564;239096;227485;12563;69721;216963;272350;80708;239618;245469;55983;30953;20135;14373;57875;56050;16678;77963;66253;65255;75735;13063;64450;333329;225997;226025;98682;83671;338349;207742;52639;73916;109205;72832;58233;108686;68339;228876;235281;226043;54635;93699;353234;93713;192163;93717;192161;93715;12939;93707;93711;93723;93712;93714;12936;12937;12942;93702;93703;12941;116731;93724;93704;192164;93716;353235;93722;12943;232174;57340;59091;57339;68262;77531;214230;68842;52377;29811;243931;110796;228911;237010;227157;15273;63993;27364;11922;64074;64075;16873;16869;22781;13591;228598;140765;75607;68939;70827;233107;106931;213234;271813;72690;195733;96957;20358;214968;77771;68632;208922;80334;94089;386454;381823;69008;93840;229658;74186;83964;57775;52589;11803;243911;213402;320709;12069;19716;230868;232441;65100;545474;170729;50786;101113;67455;69642;228071;83453;67020;237987;73047;81840;66673;58178;79196;81799;208890;73284;68588;224405;72585;212285;14163;98432;74249;16470;278507;268481;68920;68027;66153;76294;228942;60510;238205;208666;212539;68203;12180;241494;674895;278279;76138;320145;381373;268935;20913;332427;70082;69066;66949;269642;243499;216028;243043;100129;72668;73569;320265;12484	Sulf1;Eya1;Jph1;Tfap2b;Lyg2;Fhl2;Col3a1;Col5a2;Mfsd6;Trak2;Mpp4;Fn1;Tuba4a;Des;Epha4;Pax3;Irs1;Col4a4;Col4a3;Fbxo36;Nppc;Kcnj13;Neu2;Hdac4;Farp2;Cdh20;Phlpp1;Cdh7;Cdh19;En1;Lypd1;Dyrk3;Cntn2;Sox13;Ppp1r12b;Tnni1;Angptl1;Dnm3;Myoc;Mgst3;Rgs4;Vangl2;Tgfb2;Esrrg;Ptpn14;Slc30a1;G0s2;Plxna2;Nmt2;Ccdc3;Skida1;Abca2;Dnm1;Angptl2;Dab2ip;Lhx6;Rnd3;Nr4a2;Scn3a;Csrnp3;Scn1a;Scn7a;Bbs5;Dlx1;Rapgef4;Sp9;Sestd1;Zfp385b;Agbl2;Pacsin3;Chrm4;Mpped2;Bdnf;Actc1;Meis2;Pak6;Tmem62;Sema6d;Ebf4;Snap25;Flrt3;Thbd;Scrt2;Id1;Myh7b;Jph2;Snx21;Pltp;Cdh22;Elmo2;Zfp334;Sulf2;Tshz2;Cbln4;Stmn2;Car2;Bhlhe22;Cp;Cpa3;Cpb1;Agtr1b;Sox2;Trpc4;Smad9;Mab21l1;Schip1;Trim59;Zbbx;Pdgfc;Tdo2;Trim2;Mab21l2;Crabp2;Thbs3;Kcnn3;Celf3;Ecm1;Hist2h2be;Hist2h3c2;Hist2h2aa2;Hist2h2aa1;Hmgcs2;Vangl1;Rhoc;Gstm5;Gstm7;Gstm6;Gstm3;Gstm2;Gstm1;Vcam1;Abca4;Ndst3;Ndst4;Ddit4l;Bmpr1b;Penk;Runx1t1;Slc26a7;Pou3f2;Epha7;Cnr1;Tpm2;Nr4a3;Pappa;Tle1;Nfib;Cntln;Elavl2;Hook1;Slc35d1;Prkaa2;Rab3b;Elavl4;Prdx1;Ptch2;Ptprf;Slc2a1;1110065P20Rik;Col8a2;Lck;Col16a1;Fabp3;Grrp1;Id3;Ephb2;Epha8;Aldh4a1;Igsf21;Gpr153;Cyp51;Abcb1a;Sema3d;Sema3a;Sema3e;Sema3c;Kcnh2;Nos3;Prkag2;Actr3b;Otof;Mapre3;Nat8l;Sorcs2;Ppp2r2c;Prom1;Ldb2;Kcnip4;Ppargc1a;Arap2;Uchl1;Kctd8;Gabra2;Gabrb1;Rasl11b;Tecrl;Epha5;Rufy3;Ppbp;Art3;Prkg2;Mapk10;Dspp;Nos1;Tbx3;Lhx5;Aldh2;Cux2;Vgf;Ephb4;Flt1;Col1a2;Asb4;Pdk4;Gpr85;Foxp2;Tspan12;Impdh1;Cald1;Chrm2;Dennd2a;Ephb6;Epha1;Cycs;Aqp1;Neurod6;Abcg2;Grid2;Smyd1;Ctnna2;Lrrtm4;Tacr1;Dysf;Cyp26b1;Plxna1;Adamts9;Fam19a1;Pdzrn3;Cntn3;Cntn6;Cntn4;Plxnd1;Tuba8;Ntf3;Tspan9;Apold1;Grin2b;Gucy2c;Mgp;Rerg;Slco1a4;Slco1a5;Abcc9;Sox5;Pthlh;Bicd1;Gm5065;Peg3;Usp29;Ehd2;Dmpk;Grik5;Aplp1;Kirrel2;Fxyd1;4931406P16Rik;Kctd15;Tshz3;Myh14;Rcn3;Hrc;Lhb;Kcnj14;Abcc6;Abcc8;Gabra5;Gabrb3;Pcsk6;Aldh1a3;Nr2f2;Slco3a1;Homer2;Sytl2;Dlg2;Trim3;Syt9;Tead1;Cacng3;Hs3st4;Osbpl5;Irs2;Col4a1;Col4a2;Defb11;Ank1;Pdlim3;Slc25a4;Tenm3;Asb5;Rab3a;Kcnn1;Tecr;Prdx2;Zfp423;Mt3;Cpne2;Cx3cl1;Cngb1;Cdh8;Cdh11;Car7;Elmo3;Jph3;Agt;Cntn5;Col5a3;Elavl3;Cnn1;Jam3;Adamts15;Adamts8;Scn3b;Grik4;Dmxl2;Dnaja4;Tpm1;Rora;Aldh1a2;Nedd4;Lysmd2;Bmp5;Mlip;Ick;Cox7a2;Hmgn3;Plod2;Pls1;Tfdp2;Rbp2;Ephb1;Slco2a1;Sema3b;P4htm;Plxnb1;Lrrc2;Stac;Eomes;Scn5a;Syne1;Myct1;Vip;Utrn;Aig1;Hivep2;Myb;Enpp3;Fyn;Armc2;Sobp;Cd24a;Fabp7;Ccdc138;Spock2;Col13a1;Ctnna3;Lrrtm3;Ank3;Bcr;Pcbp3;Pcsk4;Diras1;Rfx4;Anks1b;Kitl;Tmtc2;Ikzf4;Itga7;Lif;Nefh;H2afv;Meis1;Efemp1;Ccdc88a;Tenm2;Gabra1;Gabrb2;Ebf1;Trim7;Flt4;Tcf7;P4ha2;Hist3h2ba;Myh10;Tmem88;Atp1b2;Chrnb1;Slc2a4;Dlg4;Mink1;Srr;Scarf1;Git1;Nos2;Omg;Lhx1;Car4;Tbx2;Tbx4;Rnf43;Mpo;Lpo;Epx;Nog;Stxbp4;Tob1;Wfikkn2;Col1a1;Itga3;Atp5g1;Pcgf2;Rara;Krt222;Krt10;Krt23;Hap1;Arl4d;Adam11;Ace;1810010H24Rik;Wipi1;Sox9;Otop2;Ush1g;Pcyt2;Grhl1;Rrm2;Id2;Twist1;Sostdc1;Etv1;Arl4a;Coch;Cfl2;Nkx2-9;Lrfn5;Syne2;Smoc1;Pnma1;Tgfb3;Esrrb;Dio2;Ccdc88c;Fbln5;Gm266;Ckb;Sp8;Inhba;Hist1h4j;Hist1h4k;Hist1h2bq;Hist1h4h;Hist1h2bh;Hist1h2be;Hist1h2ac;Hist1h2bc;Mak;Edn1;Wnk2;Ogn;Diras2;Ptch1;Nr2f1;Hapln1;Thbs4;Rab3c;Esm1;Hmgcs1;Nek10;Rarb;Nkiras1;Adk;Sema3g;Glud1;Bmpr1a;Grid1;Otx2;Ndrg2;Cdh24;Myh6;Myh7;Fgf9;Rcbtb1;Cab39l;Nefm;Stc1;Tsc22d1;Pcdh8;Gpc6;Abcc4;Farp1;Zic5;Fgf14;C1qtnf3;Pdzd2;Cdh6;Cdh10;Ncald;Cthrc1;Angpt1;Enpp2;Plec;Scrt1;Rbfox2;Cacng2;Sox10;Mgat3;Tef;Mpped1;Cntn1;Pdzrn4;Adamts20;Tmem117;Hdac7;Col2a1;Tuba1a;Prph;Galnt6;Scn8a;Krt1;Krt8;Map3k12;Myh11;Serpind1;Camk2n2;Clcn2;Map3k13;Masp1;Bcl6;Fgf12;Apod;Dlg1;Mylk;Zbtb20;Ift57;Abi3bp;Col8a1;Epha6;Epha3;Vgll3;Cyyr1;Adamts5;Olig2;Tulp4;Agpat4;Smoc2;Thbs2;Eci1;Sox8;Scube3;Tmprss3;Angptl4;Col11a2;Rnf39;Slc25a27;Cyp39a1;Slc5a7;Sema6b;Ptprs;Ehd3;Vit;Tmem178;Ston1;Crem;Zfp521;Kctd1;Celf4;Nme5;Hbegf;Pcdha1;Pcdha2;Pcdha3;Pcdha4;Pcdha5;Pcdha6;Pcdha7;Pcdha8;Pcdha9;Pcdha10;Pcdha11;Pcdha12;Pcdhga3;Pcdhgb1;Pcdhga4;Pcdhga5;Pcdhga6;Pcdhga7;Pcdhga8;Pcdhgb5;Pcdhga9;Pcdhgb6;Pcdhga10;Pcdhgb7;Pcdhga11;Pcdhga12;Pcdhgc4;Ppp2r2b;Kcnn2;Sema6a;Grp;Tshz1;Bbs1;Ccdc85b;Ppp2r5b;Ehd1;Flrt1;Syt7;Pcsk5;Trpm6;Anxa1;Aldh1a1;Trpm3;Cbwd1;Prkg1;Pank1;Htr7;Cpeb3;Myof;Lgi1;Crtac1;Sorcs3;Sorcs1;Ablim1;Gfra1;Ndp;Klhl13;Tenm1;Hs6st2;Zic3;Fgf13;Sox3;Gabra3;Plxnb3;Pdzd4;Plxna3;Pls3;Dmd;Il1rapl1;Pcyt1b;Heph;Gjb1;Cited1;Lpar4;Zfp711;Klhl4;Nap1l3;Drp2;Bex2;Bex1;Mid2;Col4a6;Col4a5;Chrdl1;Dcx;Fgd1;Rragb;Rai2;Glra2
TGANTCA_AP1_C	http://www.broadinstitute.org/gsea/msigdb/cards/TGANTCA_AP1_C	1322	629	468.884	1.34148	0	0	11305;56318;432530;210044;11512;11535;11549;11553;11568;55987;56264;14187;11600;11735;11733;11820;11853;11898;13498;11931;11938;18429;11998;12061;12062;12064;12160;16601;12224;12169;16428;12354;230099;12288;12286;12287;12290;18214;12305;12308;12326;12338;12395;12562;12575;12669;12725;12825;12824;12826;12828;107581;12843;12827;53867;12829;12842;12832;94216;12830;12739;56863;16590;13004;121021;73720;110197;217480;13190;13193;23882;13197;13346;13383;23859;13385;13390;22288;13405;13497;13400;110350;99586;13507;13528;13527;15200;13601;13609;13616;13628;13636;13839;13837;13848;13835;270190;13840;13844;13846;13841;13842;13838;15572;15569;226778;13730;13798;13807;13806;26380;26381;18612;14013;70673;14048;14066;14077;12140;74205;14089;13482;14164;14180;14167;14169;14168;68794;14580;14585;14609;14613;14734;14633;14634;14677;234267;14748;78134;14802;14799;53623;14800;14870;211323;216019;15275;78908;15530;16012;16177;16156;57444;109700;213119;319480;381924;192897;16490;16508;56543;16511;16525;16691;16665;16669;16780;226519;16772;16782;76267;60527;56473;16905;16939;94217;228357;14725;16997;16998;66447;17380;13384;17690;17751;17863;107589;17986;18040;380684;73181;18108;18132;18131;18377;18400;74309;18551;18552;18553;18491;114774;75599;219257;245578;211712;54216;18578;238871;18596;18595;74199;18645;18647;240752;223775;18810;18824;18985;53412;72930;269643;18752;263803;26414;17174;19228;19275;19276;19279;19293;68671;80718;19881;20112;67071;20194;29857;20271;20272;20273;20265;20269;20311;29856;14412;243616;102857;14411;226999;20614;104069;20618;20817;20855;83603;56216;20907;22317;22318;20964;20965;20977;21333;21828;21827;21834;21833;21892;12153;24087;21923;21983;22003;22004;22145;22142;53857;22330;22339;381677;227753;22349;20259;22415;22420;22422;22421;11761;71724;22436;67606;20347;83762;26903;226101;12006;56370;16911;218294;20856;22062;22061;18611;64929;234577;72607;70834;270672;53608;18440;18414;18682;12323;93843;245038;13175;12325;215303;12322;70762;235604;18191;18190;18189;230597;225631;94275;56191;228677;213539;57266;217166;18025;225870;17932;17933;240690;56233;208727;330914;233071;64085;232370;241727;50768;243362;69938;216963;15203;64176;64051;232227;195646;15478;23797;19273;19281;22057;245880;83767;14012;53901;72569;22153;22151;22152;227613;73710;212862;218793;26949;20359;74103;209047;54120;74100;100040048;100039863;20301;231583;19017;51799;76257;22326;54608;68612;56405;20257;24131;208936;223838;101401;56460;104027;100732;116837;320799;328329;56527;17776;26562;26936;76884;231238;12808;105522;17207;109904;14299;16512;53896;80837;57436;73167;244152;74206;53321;66797;170571;230904;229949;16797;279653;73173;219228;94242;75985;30052;13388;54485;272350;80708;239618;245469;55983;229731;268980;54609;14373;70363;73991;57875;234663;68659;244216;66253;26950;170638;103406;69008;59006;20418;241113;72388;72258;67760;245537;216856;192167;74241;16980;16979;16981;333329;208659;52906;207375;71889;54713;102954;58242;71207;78593;68262;214230;272322;29811;241263;217143;140721;268932;59009;15166;330953;15165;15168;19153;230828;57764;11688;105501;208076;17957;56846;64058;14107;53883;245827;329628;233781;213019;83398;64580;13591;228598;68939;23936;68149;228413;66972;73737;228356;433926;278795;66725;98432;320184;241296;100604;74249;75906;74711;70892;668940;140781;17888;77579;17880;71960;105450;217198;432763;105727;69399;240726;26938;75613;108897;218952;76877;94352;67573;67703;236794;16924;140887;18802;72469;218820;230868;228564;27008;19734;67792;67455;71452;224912;77739;230718;73712;230903;330863;94090;94109;271786;246154;68588;211577;212285;74007;99382;238384;243912;242253;242608;20979;20980;71774;235505;76294;216459;330119;216725;211232;240058;76886;60594;208666;212539;68203;241494;269016;215890;74438;246788;11878;319352;217125;213469;69727;328234;231986;384214;13850;72205;381199;70082;71738;208449;260305;269954;237930;140859;545428;225392;50770;103710;16716;54524;54526;54422;104382;72097;243499;216028;230779;72668;208164	St18;Slco5a1;Eya1;Rims1;Bag2;2010300C02Rik;Il1r1;Slc9a2;Col3a1;Col5a2;Aox1;Aox3;Vil1;Plcd4;Prkag3;Wnt6;Tuba4a;Ptprn;Des;Chpf;Epha4;Acsl3;Col4a4;Col4a3;Hdac4;Phlpp1;Gli2;En1;Lrrn2;Pik3c2b;Syt2;1700025G04Rik;Lamc2;Lamc1;Rgs8;Rgs16;Cacna1e;Atp1b1;Mgst3;Ddr2;Pea15a;Akt3;Mark1;Esrrg;G0s2;Lamb3;Camk1g;Nmt2;Nebl;Skida1;Gpr158;Cacna1b;Tubb4b;Abca2;Barhl1;Pkn3;Lrrc8a;Ncs1;Ass1;Aif1l;1110008P14Rik;Gsn;Lrp1b;Galnt13;Dpp4;Fap;Scn3a;Scn1a;Scn7a;Lrp2;Bbs5;Dlx1;Ccdc141;Zfp385b;Pacsin3;1110051M20Rik;Lrp4;Abtb2;Prrg4;Bdnf;Fibin;Pak6;Dll4;Frmd5;Ebf4;Cpxm1;Oxt;Avp;Snap25;Sptlc3;Napb;Snph;Ttll9;Necab3;Myh7b;Zhx3;Ptprt;Ube2c;Edn3;Eef1a2;Myt1;Stmn2;Nlgn1;Mecom;Usp13;Fat4;Pcdh18;Dclk1;Pfn2;Mme;Fam198b;Gria2;Dclk2;Lmna;Hcn3;Thbs3;Efna1;Lor;S100a10;Ecm1;Sv2a;Itga10;Gja5;Igsf3;Syt6;Rhoc;Kcnd3;Kcna2;Celsr2;Slc25a24;S1pr1;Dpyd;F3;Myoz2;Ndst3;Ndst4;Lmo4;Wdr63;Ttll7;Gipc2;Ak5;St6galnac5;Clvs1;Runx1t1;Epha7;Ccl27a;Gm13306;Ccl27b;Car9;Tpm2;Tnc;Pappa;Adamtsl1;Elavl2;Pde4b;Podn;Zfyve9;Elavl4;Mast2;Hpcal4;Nt5c1a;Ncdn;Col16a1;Tinagl1;Serinc2;Fabp3;Ptpru;Gpr3;Map3k6;Il22ra1;Ephb2;Epha8;Hspg2;Igsf21;Fbxo44;Fbxo2;Eno1;Nphp4;Trp73;Prdm16;Cdk14;Gnai1;Srpk2;Kcnh2;Otof;Mapre3;Adra2c;Ppp2r2c;Ppargc1a;Sel1l3;Pcdh7;Arap2;Usp46;Rasl11b;Lnx1;Pdgfra;Kit;Epha5;Adamts3;Cxcl5;Mapk10;Lrrc8b;Lrrc8c;Barhl2;Ephx4;Slc26a1;Msi1;Atp2a2;Phkg1;Cldn3;Stx1a;Vgf;Ephb4;Wasf3;Lnx2;Stard13;Col1a2;Tac1;Kcnd2;Flnc;Akr1b8;Fam180a;Ephb6;Epha1;Cntnap2;Nfe2l3;Jazf1;Scrn1;Gadd45a;Lrrtm4;Dysf;Iqsec1;Wnt7a;Adamts9;Pdzrn3;Lrrn1;Cpne9;Slc6a11;Syn2;Cacna1c;Tuba8;Slc6a13;Slc6a12;Clstn3;Atn1;Eno2;Pianp;Vamp1;Gabarapl1;Emp1;Arntl2;Prkcg;Il11;Gm5065;Dmpk;Eml2;Prx;Capn12;Sipa1l3;Arhgap33;Hspb6;Dmkn;Slc7a10;Myh14;Med25;Pcsk6;Sv2b;Isg20;Abhd2;Ttll13;Dlg2;Rab30;Tsku;Nrip3;Adm;Xylt1;Hs3st2;Lat;Zfp771;Stx1b;Itgad;Cpxm2;Pkp3;Slc22a18;Mrgprf;Col4a1;Col4a2;Atp11a;Mcf2l;Csmd1;Ank1;Nrg1;Dlc1;Fat1;Asb5;Gpm6a;Clcn3;Sh3rf1;Tll1;Ncan;Cacna1a;Mast1;Mt3;Cpne2;Cngb1;Cdh5;Dync1li2;Car7;Calb2;Cntnap4;Adamts18;Tubb3;Trim67;Kcnk1;Gria4;Dync2h1;Col5a3;Arhgap32;Kirrel3;Pknox2;Mpzl2;Pou2af1;Cspg4;Hcn4;Itga11;Tpm1;Fam81a;Lysmd2;Bmp5;Cd109;Elovl4;Tpbg;Clstn2;Ephb1;Ky;Acpp;Sema3b;Slc38a3;Camkv;Pth1r;Lrrc2;Dclk3;Arpp21;Scn5a;Utrn;Aig1;Perp;Ahi1;Myb;Clvs2;Wasf1;Fam184a;Gja1;Fabp7;Hk1;Hkdc1;Lrrtm3;Ank3;Rab36;Hcn2;Pcsk4;Diras1;Zfr2;Gipc3;Btbd11;Chpt1;Ntn4;Nudt4;Pawr;Syt1;Ptprr;Myl6b;Smtn;Osbp2;Slc35e4;Nefh;Aebp1;Camk2b;Adcy1;Cobl;Stc2;Ebf1;Cyfip2;Itk;Adamts2;Shroom1;Fat2;Gria1;Mprip;Hs3st3a1;Myh10;Vamp2;Alox8;Nlgn2;Dlg4;Trpv3;Git1;Nek8;Omg;Dusp14;Spag9;Tob1;Ankrd40;Epn3;Col1a1;Samd14;Ttll6;Gpr179;Thra;Nr1d1;Krt15;Krt19;Plekhh3;Cntnap1;Vat1;Etv4;Mpp3;Rundc3a;Gfap;Plcd3;Wnt3;Axin2;Fam20a;Caskin2;Itgb4;Pcyt2;Dtnb;Vsnl1;Myt1l;Dgkb;Scin;Lrrn3;Atl1;Trim9;Rhoj;Ltbp2;Esrrb;Nrxn3;Kcnk10;Slc24a4;Otub2;Bdkrb2;Bdkrb1;Gm266;Ptprn2;Gli3;Tubb2a;Tubb2b;Rnf182;Shc3;Gadd45g;Diras2;Sncb;Prr7;Cxcl14;Cdc14b;Adcy2;Thbs4;Mast4;Pde4d;Itga1;Hcn1;Fezf2;Thrb;Ube2e2;Camk2g;Vcl;Zfp503;Ankrd28;Sncg;Mmrn2;Ldb3;Fermt2;Ndrg2;Abhd4;Myh6;Myh7;Nfatc4;Fgf9;Cab39l;Ephx2;Adra1a;Nefm;Stc1;Loxl2;Pdlim2;Bmp1;Lgi3;Pcdh17;Pcdh20;Pcdh9;Klf5;Scel;Dct;Fgf14;Osmr;Cthrc1;Angpt1;Fam135b;Lynx1;Plec;Pvalb;Micall1;Arhgap8;Wnt7b;Pim3;Mapk12;Syt10;Lrrk2;Pdzrn4;Adamts20;Slc38a1;Slc38a2;Hdac7;Col2a1;Adcy6;Tuba1a;Kcnh3;Scn8a;Krt8;Igfbp6;Vasn;Myh11;P2rx6;Dgkg;Masp1;Trp63;Fgf12;Dlg1;Mylk;Lrrc58;Tagln3;Epha6;Epha3;App;Ripk4;Rps6ka2;Agpat4;Dll1;Cldn9;Caskin1;Cdkn1a;Cpne5;Notch3;Angptl4;Notch4;Ddr1;Rcan2;Vegfa;Sema6b;Slc25a23;Crb3;Tubb4a;Lama1;Xdh;Vit;Strn;Nrxn1;Dsc3;Dtna;Camk4;Hbegf;Rell2;Pcdh1;Fgf1;Sh3rf2;Ppp2r2b;Synpo;Camk2a;Pdgfrb;Onecut2;Rab27b;Gstp1;Rin1;Tmem151a;Cst6;Ltbp3;Nrxn2;Chrm1;Rom1;Fads3;Fads2;Fads1;Lrrc10b;Pcsk5;Klf9;Mamdc2;Sgms1;Ppp1r3c;Myof;Tll2;Loxl4;Gfra1;Vax1;Nudt11;Nudt10;Syp;Plp2;Pcsk1n;Ndp;Syn1;Klhl13;Gria3;Gpc3;Slc9a6;Fgf13;Mcf2;Pnck;Slc6a8;Pdzd4;Dmd;Arx;Maged1;Heph;Nlgn3;Lpar4;Rps6ka6;Pcdh11x;Pcdh19;Drp2;Col4a6;Col4a5;Capn6;Dcx;Tro;Fam120c;Ubqln2;Map3k15;Bmx
TGACCTY_ERR1_Q2	http://www.broadinstitute.org/gsea/msigdb/cards/TGACCTY_ERR1_Q2	1283	647	455.052	1.42182	0	0	110279;11429;432530;11512;218038;11600;11735;11733;16790;11739;11784;11820;11832;74194;11856;27222;232975;98660;11931;11947;11951;228033;11957;52430;11992;12053;12064;12166;12167;223726;77015;12349;12295;12298;12313;12315;18682;215303;93843;70762;12325;235604;12322;245038;12323;13175;12372;12373;12395;12447;23836;241201;12552;239096;227485;12563;104010;12564;320873;12554;12575;12652;12709;12724;12797;12804;12857;84682;12859;66142;12868;12739;56863;12904;12974;71832;66445;13190;235339;13385;13383;23859;13390;13394;22288;13405;13497;103967;13429;13400;13487;13528;13527;72349;13628;13642;15571;15572;15569;13710;13806;13807;13846;13842;13844;13837;13838;13835;13848;13841;13840;13839;270190;13866;13867;13869;13649;26381;26380;14013;70673;58193;12140;14077;14114;14178;14180;14167;14169;14168;14184;14199;14202;14396;110886;14395;14394;14407;14405;14406;18082;14580;14619;14632;14661;14718;14799;14802;53623;14800;14804;14803;14805;14807;14809;110637;14806;14816;14823;268934;108073;108071;108069;211323;15354;13340;15464;381813;15551;15903;67834;16156;16337;16001;16404;16400;16420;228550;268345;99738;16504;16502;56543;16508;16525;84036;140493;140492;16573;16574;16572;16582;16779;16777;16765;16873;16869;16939;228357;94217;14725;16997;16998;17153;328949;17449;17536;17268;66447;50997;56524;17701;109272;17896;107589;66091;68202;18003;18040;18027;18032;18111;18143;53324;18205;18242;20473;20472;20471;18423;18508;18505;54216;18552;18553;18549;18555;18573;18575;18645;18647;18654;18655;223775;18810;56188;18992;67895;235542;19057;263803;19116;17174;19309;110078;69908;19339;67295;19401;218772;19726;19725;50779;24012;20112;67071;20166;20147;20271;20272;20273;20265;20269;20276;20312;20350;218877;20347;20348;20346;20349;108151;20404;20442;20449;59033;20533;20535;20536;94229;20528;20525;102857;14664;24059;93761;20597;20657;20660;20678;20668;20667;209773;382253;22318;22317;53870;21367;18488;269784;12805;244682;21414;21415;21687;21846;22042;12153;21892;24087;21912;21952;21923;21991;22003;22004;326618;22223;216558;22339;170638;26950;22784;13008;70127;29861;382864;93897;14371;319159;319160;69386;56370;29815;240505;226751;20361;20893;230157;56363;329628;14107;245827;233651;16529;668940;77579;17888;140781;71960;17880;216233;234577;70834;20974;320127;18121;19157;106628;16870;26941;230597;18189;18190;74011;242425;327958;56736;116838;241727;76071;76217;64176;64051;232227;14584;15166;330953;15168;15165;239273;20927;20928;50799;78830;53901;19395;72413;83554;72569;17540;22153;22151;22152;227613;73710;23876;16562;16560;16561;269378;74340;229709;109264;17436;19017;76257;26457;71973;58875;104445;24131;14314;104080;99296;104027;22781;320472;101490;19894;52822;228662;100732;208846;110351;235611;18845;18844;18846;67784;140571;26562;105522;56079;11899;211652;69632;70661;80837;504193;494448;73340;57274;269831;66240;57436;99382;74007;29876;56695;228852;433700;70186;620592;14788;105859;108116;15258;216033;66152;225742;23969;80334;14373;56513;53422;19193;217378;57754;56050;68659;59036;20204;19346;67971;110058;75735;71096;22417;268859;338349;72795;23827;242291;71889;72832;71691;320662;67414;381269;217893;231858;114255;623279;239017;224829;20521;109593;109594;54698;407790;59092;59091;57339;242894;77739;269959;29811;74770;76179;216835;70737;57775;52187;70008;11695;208076;64074;64075;233781;56716;22401;98845;171429;65079;106565;70827;225875;74166;64296;74201;320158;271813;73242;77771;207495;215707;22409;80720;56013;432763;69399;24066;280408;235636;78892;66704;98733;170643;22774;22771;73094;67703;171171;236794;73721;66477;229474;16511;50786;69524;117606;227325;66733;241794;239606;94109;76965;81840;66673;58178;109323;73284;77609;74189;216439;347722;68214;101772;320091;228432;238384;76626;242702;67216;67991;56279;330119;216725;382427;238205;76886;320924;60594;208666;212539;68203;72168;69737;269016;635253;140743;242553;75782;11878;106861;217125;269019;57740;64293;235300;320145;381373;237979;268935;384061;98396;332427;217951;546144;433022;74051;104383;74165;66569;384071;225392;217154;210356;243499;216028;230779;69387;103844;69655;320265;232813	Sntg1;Jph1;Cox5b;Lyg2;Npas2;Tmeff2;Trak2;Erbb4;Mreg;Pnkd;Wnt10a;Obsl1;Slc4a3;Epha4;Pax3;Dner;Agap1;Kif1a;Cdh20;Cdh7;Cdh19;Nckap5;Slc41a1;Cntn2;Sox13;Elf3;Tnni1;1700025G04Rik;Astn1;Dnm3;Atp1b1;Mgst3;Casq1;Atp1a4;Atp1a2;Rgs7;Cdc42bpa;Bpnt1;Esrrg;G0s2;Camk1g;Plxna2;Tubb4b;Nacc2;Fam69b;Ntng2;Pkn3;Prrx2;Dnm1;Lhx2;Lrp1b;Kif5c;Rnd3;Cacnb4;Itgb6;Slc4a10;Scn3a;Csrnp3;Scn1a;Scn7a;Lrp2;Bbs5;Slc25a12;Dlx1;Sp9;Atp5g3;Pde1a;Agbl2;Lrp4;Alx4;Abtb2;Pax6;Mpped2;Bdnf;Ano3;Meis2;Itpka;Fgf7;Mal;Ttl;Btbd3;Pcsk2;Pygb;Snph;Sox12;Cox4i2;Ahcy;Myh7b;Nnat;Ppp1r16b;Jph2;Cdh22;Kcng1;Phactr3;Hrh3;Eef1a2;Car2;Mecom;Kcnmb2;Zmat3;Mfn1;Fat4;Dclk1;Pfn2;Fam198b;Gria2;Fhdc1;Dclk2;Kirrel;Crabp2;Hcn3;Kcnn3;Lor;Cgn;Sv2a;Casq2;Kcnd3;Kcnc4;Ahcyl1;Extl2;Bcar3;Ddit4l;Bmpr1b;Impad1;Runx1t1;Pou3f2;Epha7;Rragd;Aqp7;1110017D15Rik;Cntfr;Tpm2;Spag8;Gabbr2;Tmeff1;Tnc;Astn2;Cntln;Sh3gl2;Adamtsl1;Elavl2;Tek;Nfia;Kank4;Sgip1;Echdc2;Zfyve9;Rab3b;Elavl4;Slc6a9;Tie1;Slc2a1;Hpcal4;Grik3;Ncdn;Fndc5;Serinc2;Fabp3;Cd164l2;Stmn1;Clic4;Myom3;Id3;Ephb2;Epha8;Wnt4;Rap1gap;Slc25a34;Kif1b;Eno1;Prdm16;Cdk14;Steap2;Grm3;Sema3d;Sema3a;Sema3e;Sema3c;Kcnh2;Slc4a2;Actr3b;Mapre3;Slc30a3;Fgfr3;Sorcs2;Jakmip1;Stk32b;Msx1;C1qtnf7;Kcnip4;Ppargc1a;Sod3;Pcdh7;Uchl1;Gabrg1;Gabra2;Epha5;Rufy3;Adamts3;Lhx5;Rph3a;Ccdc92;Fzd10;Phkg1;Cldn3;Fzd9;Ephb4;Radil;Nptx2;Slc25a13;Kcnd2;Tspan12;Ndufa5;Grm8;Ahcyl2;Dgki;Hipk2;Dennd2a;Ephb6;Epha1;Mpp6;Hibadh;Pde1c;Grid2;Tcf7l1;Lrrtm4;Rtkn;Plxna1;Iqsec1;Fam19a1;Cntn3;Cntn6;Cntn4;Bhlhe40;Grm7;Plxnd1;Eno2;Tpi1;Gpr162;Vamp1;Scnn1a;Ntf3;Prmt8;Gabarapl1;Lmo3;Abcc9;St8sia1;Sox5;Casc1;Ndufa3;Il11;Shisa7;Usp29;Calm3;Pnmal1;Dmpk;Atp1a3;Grik5;Capn12;Dpf1;Fxyd1;Ccne1;Kcnc3;Myh14;Hrc;Abcc8;Kcnc1;Gabrg3;Gabra5;Apba2;Pcsk6;Igf1r;Slco3a1;Sv2b;Anpep;Adamtsl3;Grm5;Me3;Dlg2;Dnajb13;Rab6a;Smpd1;Dchs1;Lmo1;Mrvi1;Xylt1;Syt17;Usp31;Inpp5f;Oat;Stk32c;Eps8l2;Cend1;Ano1;Insr;Efnb2;Csmd1;Ank1;Zmat4;Nrg1;Fat1;Slc25a4;Tll1;Pbx4;Rab3a;Kcnn1;Abhd8;Slc27a1;Tpm4;Tmem38a;Nfix;Cpne2;Cx3cl1;Dok4;Kifc3;Cdh8;Cdh11;Tppp3;Pard6a;Cdh13;Kcng4;Crispld2;Cox4i1;Tubb3;Kcnk1;Gria4;Cntn5;Ccdc151;Elavl3;Cnn1;Kirrel3;Pknox2;Esam;Crtam;Sorl1;Grik4;Arhgef12;Tmem136;Sik3;Dlat;Idh3a;Sema7a;Hcn4;Rbpms2;Fbxl22;Tpm1;Fam81a;Wdr72;Htr1b;Lca5;Me1;Zic1;Zic4;Ppp2r3a;Ephb1;Slco2a1;Pcbp4;Sema3b;Slc38a3;Sema3f;Camkv;Lamb2;Slc26a6;Plxnb1;Rtp3;Dclk3;Scn5a;Hhatl;Grm1;Utrn;Grik2;Fabp7;Ppa1;Ctnna3;Lrrtm3;Ank3;Bcr;Hcn2;Fstl3;Diras1;Fhl4;Btbd11;Mybpc1;Ano4;Socs2;Csl;Csrp2;Kcnc2;Best3;Agap2;Kif5a;Gli1;Ndufa4l2;Nxph4;Atp5b;Cs;Erbb3;Ikzf4;Itga7;Uqcr10;Nipsnap1;Camk2b;Adcy1;Egfr;Meis1;Ugp2;Mdh1;Otx1;Wwc1;Gabrg2;Gabra1;Gfpt2;Adamts2;Tcf7;Fat2;Gria1;Ttc19;Usp43;Myh10;Vamp2;Ybx2;Slc2a4;Dlg4;Inca1;Kif1c;Pitpnm3;Rilp;Pipox;Lhx1;Gdpd1;Ppm1e;Msi2;Nog;Spag9;Epn3;Samd14;Itga3;Dlx4;Atp5g1;Srcin1;Cacnb1;Stac2;Erbb2;Rara;Dusp3;Mpp2;Slc4a1;Gfap;Myl4;Sdk2;Slc9a3r1;Cyth1;Dtnb;Dnajc27;Vsnl1;Mboat2;Lamb1;Slc26a3;Lrfn5;Dact1;Daam1;Six1;Rhoj;Smoc1;Rgs6;Dpf3;Ltbp2;Pgf;Esrrb;Calm1;Fbln5;Slc24a4;Chga;Gm266;Ckb;Pacs2;Sp8;Tmem196;Amph;Hist1h4j;Hist1h4k;Hist1h4h;Tubb2a;Tubb2b;Nedd9;Diras2;Auh;Prr7;Rab3c;Hcn1;Rarb;Kcnk5;Camk2g;Sema3g;Colq;Ankrd28;Ogdhl;Glud1;Bmpr1a;Ldb3;Grid1;Ndrg2;Rem2;Cdh24;Myh6;Myh7;Gjb2;Fgf9;Nefm;Ppp3cc;Bmp1;Slitrk1;Dct;Abcc4;Fgf14;Prlr;Cdh6;Cdh10;Rims2;Angpt1;St3gal1;Plec;Cyc1;Cdc42ep1;Slc16a8;Baiap2l2;Npcd;Nptxr;Cbx6;Aco2;Csdc2;Mpped1;Fbln1;Pim3;Slc2a13;Cntn1;Adcy6;Slc4a8;Scn8a;Rbfox1;Myh11;Aifm3;Rtn4r;Clcn2;Masp1;Bcl6;Fgf12;Dlg1;Tfrc;Mylk;Fam162a;Fstl1;Boc;Tagln3;Plcxd2;Cep97;Epha6;Epha3;Atp5j;App;Grik1;Rps6ka2;Smoc2;Cldn9;Mlst8;Syngr3;Grm4;Pacsin1;Scube3;Cdkn1a;Atat1;Slc25a27;Cyp39a1;Rcan2;Vegfa;Dlk2;Trerf1;Rfx2;Tubb4a;Trip10;Six3;Six2;Nrxn1;Kif5b;Abhd3;Dtna;Rell2;Rnf14;Spry4;Sh3rf2;Stk32a;Jakmip2;Mcc;Kcnn2;Synpo;Camk2a;Ccbe1;St8sia5;Dok6;Lrfn4;Rbm4b;Slc29a2;Ltbp3;Cdc42bpg;Pygm;Rasgrp2;Nrxn2;Slc22a12;Cox8a;Rcor2;Pcsk5;Rfx3;Pank1;Tll2;Crtac1;Got1;Usmg5;Gsto2;Sorcs3;Sorcs1;Tspan7;Cdk16;Gria3;Smarca1;Hs6st2;Slc9a6;Fhl1;Fgf13;Hmgb3;Gabra3;Pnck;Slc6a8;Plxnb3;Plxna3;Dmd;Arx;Tmem28;Cox7b;Pgk1;Rps6ka6;Drp2;Kcne1l;Usp51;Rs1;Cdkl5;Ace2;Arhgap6
CTTTAAR_UNKNOWN	http://www.broadinstitute.org/gsea/msigdb/cards/CTTTAAR_UNKNOWN	1243	601	440.865	1.36323	0	0	11464;11516;11519;27360;74340;269378;229709;14187;11684;11803;243911;11804;11853;11856;56350;13498;98660;232975;27222;12064;12160;12224;12351;12354;12288;12286;12287;12290;12315;12313;12326;12395;12632;11441;245026;12837;12840;12841;12839;12874;12974;71832;121021;13048;13170;13193;23859;13385;13383;13390;22288;13405;13497;26757;22240;12933;114873;13508;14357;407800;13544;13614;12614;107934;53883;13839;13837;13848;13835;270190;13840;13844;13846;13841;13842;13838;15572;15569;13730;13797;13798;13799;13819;26380;26381;14013;70673;14048;14063;14077;12140;14089;13482;14180;15228;56458;55990;53618;74246;270076;53418;14613;14677;66066;234267;73010;14773;14802;14799;53623;14800;14805;14807;14809;110637;14806;14816;108073;108069;108071;14823;268934;319192;319164;15267;15519;67834;16004;16323;109700;319480;213119;16400;16493;16485;16494;16492;16490;16514;16523;16764;16905;110648;228357;94217;14725;17116;23937;17130;109904;17268;17536;17304;269881;110784;226025;225997;17389;17388;17391;23948;50997;56524;12705;17702;18198;17888;77579;71960;140781;668940;17880;17965;17986;17999;18040;338352;54003;18012;73181;18027;18032;14912;18119;64011;18295;18377;18386;18390;18417;18424;18491;18505;18514;18516;75599;219257;245578;211712;54216;18555;54611;225600;18584;218461;18596;18595;18597;18616;18645;18647;18671;18675;240752;18798;18795;227120;18823;18933;72930;269643;235542;225849;108099;19085;19088;18752;26414;19130;19132;17174;19228;68671;19309;110078;71137;268902;19876;20135;50524;20249;30049;20250;268297;20377;20378;20379;20472;20471;20473;20512;20513;20528;20525;233836;243616;14411;232333;14412;102857;93761;66993;20678;20668;20667;20681;20682;20817;20855;21345;21386;21385;21414;21687;21846;13865;11819;21808;21809;21834;21833;21983;13190;381677;170638;26950;22419;22418;22412;22772;22771;20347;13008;70127;29861;56370;20361;327814;18710;83398;76787;16911;69656;14160;329252;107515;218294;22062;22061;319211;216233;234577;19011;21853;69454;56863;12739;12737;16826;71751;26404;50791;14765;64580;223272;19337;230597;225631;21387;19289;116838;241727;53320;14615;56434;11861;80981;22057;329165;228911;110796;243931;17540;11305;11304;76184;217265;27404;217258;12300;54376;108151;20346;218877;20349;20348;236794;26949;20411;14726;21375;23984;19017;56405;23794;30806;235130;331461;24131;208936;223838;101401;63953;245671;22781;320472;226841;101490;216049;210274;58234;243961;238988;111173;16560;16561;448987;105522;70661;100434;26912;504193;494448;73340;67815;93689;231832;67569;11990;226255;56490;433700;230904;26422;64290;16510;105859;72205;320873;241201;12552;104010;23836;12564;239096;227485;12563;216963;217517;57785;216033;80708;238323;30937;18231;216560;20204;58869;245537;216856;192167;73173;219228;12111;66695;338349;23827;242291;54713;109205;270091;29820;404634;319734;12294;224829;278795;242274;433926;320184;100604;241296;66725;74249;11732;54698;214791;53896;232174;13121;78784;108013;68262;245038;215303;70762;12325;93843;13175;12323;12322;76179;216835;241263;217143;74206;18526;13483;269109;15273;70008;14696;140579;11922;14107;245827;329628;18230;14339;53627;58208;14025;67009;171429;68149;228858;74166;66972;223473;271813;22142;53857;22145;216028;243499;208084;98363;93690;81006;72160;76142;21415;259172;140904;68952;545370;434130;319984;66734;230718;67703;171171;18802;72469;71093;269389;217593;16511;26427;171180;83453;67020;226823;230903;114142;15220;76411;239606;76965;109323;69908;67295;19339;72585;50914;67867;98432;76626;286942;268481;68920;277432;269275;320343;16512;320981;68099;75409;245450;245446;245631;72899;170952;67666;99887;71840;239796;12805;269784;21367;53870;244682;18488;231474;69601;328258;27494;237928;74442;238803;242259;107448;22253;107449;666794;231986;332427;71738;74051;244198;210356;98402;22599;102680;74338;104886;243043;68895;72668;69784;320265	Eya1;Col9a1;Lyg2;Aff3;Gpr45;Plcl1;Abi2;Plcd4;Tuba4a;Epha4;Pax3;Efhd1;Sh3bp4;Kif1a;Cdh20;Phlpp1;Cdh7;Cdh19;En1;Dpp10;Lypd1;Nckap5;Tmem163;Cntn2;Pik3c2b;Sox13;Lgr6;Lmod1;Hmcn1;Cacna1e;Fmo2;Prrx1;Lmx1a;Pbx1;Atp1a4;Atp1a2;Dusp10;Bpnt1;Tgfb2;Esrrg;Kctd3;Prox1;Vash2;Kcnh1;Sertad4;Camk1g;Skida1;Gpr158;Cacna1b;Abca2;Clic3;Ntng2;Lrrc8a;Prrx2;Pbx3;Dab2ip;Lrp1b;Lypd6;Acvr1c;Tbr1;Dpp4;Fap;Lrp2;Dlx1;Neurod1;Frzb;Agbl2;Pacsin3;Lrp4;Creb3l1;Kcna4;Bdnf;Lgr4;Actc1;Meis2;Atrn;Plcb1;Plcb4;Macrod2;Pygb;Snph;Sox12;Ahcy;Map1lc3a;Myh7b;Mmp24;Vstm2l;Tox2;Gdap1l1;Cdh22;Elmo2;Tshz2;Col9a3;Nlgn1;Mecom;Cldn11;Gnb4;Pex5l;Fat4;Pcdh10;Pcdh18;Foxo1;Dclk1;Nbea;Mab21l1;Pfn2;Gria2;Mab21l2;Dclk2;Lmna;Celf3;Hist2h2aa2;Hist2h2aa1;Itga10;Gja5;Rhoc;Kcna2;Ahcyl1;Celsr2;Tmem56;Abca4;Ndst3;Ndst4;Sgms2;Unc5c;Lmo4;Slc44a5;Lrrc7;Impad1;Fam92a;Runx1t1;Mmp16;Gpr63;Epha7;Spag8;Slc44a1;Musk;Pappa;Cntln;Elavl2;Tek;Nfia;Zfyve9;Rab3b;Elavl4;Pik3r3;B4galt2;Tie1;Slc2a1;Col9a2;Hpcal4;Nt5c1a;1110065P20Rik;Grik3;Fabp3;Oprd1;Gale;Ephb2;Epha8;Nbl1;Pdpn;Fbxo44;Fbxo2;Kif1b;Trp73;Prdm16;Cyp51;Cdk14;Steap2;Abcb1a;Grm3;Sema3d;Sema3a;Sema3e;Sema3c;Gnai1;Magi2;Srpk2;Kcnh2;Smarcd3;Prkag2;Dpp6;En2;Ppp2r2c;Crmp1;C1qtnf7;Ldb2;Ppargc1a;Pcdh7;Kctd8;Pdgfra;Epha5;Paqr3;Mapk10;Lrrc8b;Lrrc8c;Tbx3;Dtx1;Cux2;Mmp17;Caln1;Cldn3;Vgf;Ephb4;Prkar1b;Tmem184a;Rasl11a;Gng11;Nxph1;Foxp2;Grm8;Ahcyl2;Akr1b8;Ephb6;Epha1;Mpp6;Jazf1;Neurod6;Atoh8;Tcf7l1;Lrrtm4;Cyp26b1;Add2;Adamts9;Fam19a1;Cntn3;Cntn6;Cntn4;Grm7;Lmcd1;Slc6a11;Slc6a1;Cacna1c;Cacna2d4;Wnt5b;Erc1;Tuba8;Slc6a13;Slc6a12;Atn1;Kcna5;Kcna1;Kcna6;Emp1;Pde3a;Kcnj8;Sox5;Prkcg;Peg3;Calm3;Ccdc8;Eml2;Atp1a3;Grik5;Map3k10;Dpf1;Sipa1l3;Aplp1;Kirrel2;Slc7a10;Tshz3;Shank1;Myh14;Ppfia3;Dbp;Kcnj11;Nell1;Chrna7;Lrrc28;Ttc23;Nr2f2;Hapln3;Mfge8;Pde8a;Folh1;Grm5;Dlg2;Olfml1;Mrvi1;Usp31;Cacng3;Slc5a11;Fam57b;Inpp5f;Dpysl4;Nkx6-2;Shank2;Sfrp1;Fat1;Enpp6;Gpm6a;Rab3a;Tmem38a;Nr3c2;Cacna1a;Nfix;Gcdh;Aktip;Cpne2;Mmp15;Cdh8;Cdh11;Car7;Lrrc36;Adamts18;Gria4;Cntn5;Adamts15;Adamts8;Aplp2;Kirrel3;Nrgn;Crtam;Grik4;Mfrp;Dscaml1;Tagln;Sik3;Idh3a;Tspan3;Cspg4;Sema7a;Itga11;Smad6;Igdcc3;Pif1;Foxb1;Nedd4;Bmp5;Tpbg;Zic1;Ppp2r3a;Ephb1;Col6a6;Sema3b;Celsr3;Slc26a6;Pth1r;Lrrc2;Dclk3;Slc6a20b;Slc6a20a;Ppp1r14c;Oprm1;Grm1;Utrn;Hivep2;Scml4;Sobp;Grik2;Fabp7;Unc5b;Nodal;H2afy2;Ctnna3;Lrrtm3;Zfp365;Slc1a6;1500009L16Rik;Rfx4;Socs2;Csl;Mgat4c;Ppfia2;Csrp2;Lgr5;Timeless;Cs;Ikzf4;Sec14l2;Camk2b;Meis1;Wdpcp;Bcl11a;Tcf7;Fat2;Gria1;Usp43;Myh10;Rangrf;Tmem88;Nlgn2;Slc2a4;Dlg4;Alox12;Nxn;Cpd;Git1;Omg;Dusp14;Car4;Tbx2;Tbx4;Ppm1e;Msi2;Tob1;Itga3;Phospho1;Gpr179;Thra;Krt222;Vat1;Arl4d;Mpp2;Gjc1;Plcd3;Wnt9b;Abca8b;Abca8a;Abca6;Abca5;Sox9;Kif19a;Pcyt2;Vsnl1;Rrm2;Gpr22;Prkar2b;Arl4a;Stxbp6;Foxg1;Cfl2;Slc25a21;Six1;Rab15;Fut8;Dpf3;Rps6kl1;Tgfb3;Ift43;Esrrb;Calm1;Prima1;Otub2;Bcl11b;Hsp90aa1;Inhba;Sfrp4;Hist1h2ac;Foxq1;Edn1;Rbm24;Ecm2;Aspn;Ogn;Msx2;Unc5a;Slc25a48;Cdc14b;Slc6a19;Nr2f1;Pde8b;F2rl1;Zfp366;Rab3c;Itga1;Fezf2;Thrb;Camk2g;Erc2;Wnt5a;Cacna2d3;Sema3g;Ankrd28;Ldb3;Otx2;Sall2;Cdh24;Myh6;Myh7;Jph4;Nfatc4;Fgf9;Tnfrsf19;Nefm;Stc1;Pcdh17;Pcdh20;Pcdh9;Klf5;Slitrk1;Slitrk5;Dct;Zic2;Itgbl1;Slc1a3;Cdh6;Cdh10;Fbxl7;Ank;Nipal2;Rims2;Cacng2;Gcat;Npcd;Nptxr;Cbx6;Csdc2;Celsr1;Shank3;Slc2a13;Lrrk2;Cntn1;Adamts20;Nell2;Endou;Tuba1a;Prph;Kcnh3;Map3k12;Myh11;Dvl3;Map3k13;Masp1;Trp63;Cldn1;Mb21d2;Dlg1;Lrrc58;Zbtb20;Tagln3;Col8a1;Epha6;Epha3;Robo1;Robo2;Adamts5;Grik1;Olig1;Dscam;Pde10a;Agpat4;Igf2r;Cldn9;Tekt4;Sox8;Grm4;Trerf1;Slc25a23;Six3;Six2;Epas1;Adcyap1;Nol4;Celf4;Camk4;Pcdh1;Ppp2r2b;Dpysl3;Camk2a;Pdgfrb;Pde6a;Onecut2;Tshz1;Syt12;Ppp2r5b;Pygm;Lrrc10b;Trpm6;Trpm3;Mamdc2;Sorbs1;Scd3;Scd2;Scd1;Arl3;Add3;Atrnl1;Emx2;Grk5;Porcn;Ndp;Cdk16;Gria3;Smarca1;Rab33a;Slc9a6;Mcf2;Slitrk4;Slitrk2;Gpr50;Bgn;Pnck;Slc6a8;Dmd;Il1rapl1;Nlgn3;Cited1;Pcdh11x;Drp2;Plp1;Mum1l1;Chrdl1;Dcx;Amot;Klf8;Phex;Pdha1;Ace2;Pir;Arhgap6
GCANCTGNY_MYOD_Q6	http://www.broadinstitute.org/gsea/msigdb/cards/GCANCTGNY_MYOD_Q6	1193	646	423.131	1.52671	0	0	110279;11464;432530;210044;224129;11512;104110;11534;11553;16450;16449;11669;19378;11668;56847;17005;11682;11600;11733;109676;11735;11739;11787;80892;27222;232975;98660;11931;11938;11947;77045;12064;12161;223726;77015;12354;12295;12298;12297;12315;12313;12395;12444;12445;12564;320873;104010;239096;23836;12552;241201;227485;12563;12554;11443;12725;12829;107581;94216;12832;12825;53867;12828;12827;12824;12830;12842;12843;12826;12837;12816;12739;56863;12737;68337;16590;235380;13346;13385;13383;23859;22288;13405;13497;13400;319520;13544;13607;13628;13636;15572;15569;15571;13796;13806;13807;13842;13837;13835;13839;13848;13841;13838;13844;13846;270190;13840;13869;13866;13649;13867;14009;14048;12140;14077;14167;14169;14168;14182;14184;14183;14360;53618;14396;110886;14395;14394;14461;14462;14580;14585;14612;14613;14696;14555;207911;14773;14786;14805;14807;14809;110637;14806;14813;14814;14812;211323;15444;15512;15519;15560;15901;16337;16001;16009;16011;16012;16322;109700;213119;319480;16404;16400;192897;16438;56543;16508;16511;140492;84036;140493;16535;238076;16678;16691;16669;16776;16775;16873;16869;244810;16939;228357;94217;14725;57278;84004;11488;270672;53608;17389;17388;17391;50997;56524;17750;17748;18198;140781;17880;17888;77579;668940;71960;71602;17909;17933;17932;240690;17968;17967;17992;380684;18012;18072;18111;18131;18132;664883;384569;64011;18213;18212;18227;18124;18263;235106;330908;20473;20472;20471;18484;75599;219257;245578;211712;54216;18549;18573;18575;18627;72157;226041;18798;18795;18821;235542;225849;19057;18752;263803;19130;17174;73728;109648;19228;19281;19273;19272;69908;19339;67295;19346;19401;218772;19726;19725;71729;19762;19885;20166;20272;20269;20273;20265;20271;24053;21402;110893;93761;20649;20674;20678;20668;20667;20681;20682;20775;20788;20787;20817;20910;22318;22317;20983;21336;21414;21417;21685;13865;11819;21828;21827;21873;27375;21907;21952;22003;22004;22017;22066;22339;63873;22415;22420;235320;22654;22784;11489;11492;70127;29861;20616;12006;93897;14371;19415;13447;13446;21677;227937;12023;16911;320405;27062;12667;26878;319211;16826;234577;12570;75770;381979;329064;18764;22248;194590;50791;70481;12931;18223;19157;171469;20563;20562;20564;19337;18191;18190;18189;29867;59033;232156;94229;20535;72333;94275;56191;57266;225870;230673;56233;208727;64085;232370;241727;76071;76217;64176;64051;232227;22259;268566;54352;72569;22153;22151;22152;227613;73710;382018;208898;22249;74103;17122;20733;13389;68521;19051;100040048;100039863;20301;109246;19017;259300;57440;13660;56772;240514;223775;23947;20257;30806;23794;235130;24131;101739;108013;78784;22781;245684;240753;52822;99512;16560;16561;26936;12808;211652;16553;16554;64009;69632;241324;53896;100434;56325;75141;396184;71436;73167;94187;225207;228852;13429;103967;319974;56309;15214;56198;77766;26422;76884;12684;14788;105859;53870;18488;244682;269784;12805;21367;30052;13388;54485;216963;80708;106369;77864;268980;56461;16842;53601;59049;59036;108099;54135;18196;18197;110058;70771;633285;16980;16979;16981;67729;268859;18551;245827;14107;329628;83671;52639;239188;109205;29820;231858;319734;12294;235281;224829;109593;109594;70380;16536;226922;60613;65254;407790;380768;59092;215303;12322;70762;93843;13175;12323;245038;12325;242259;238384;74770;57138;20498;241263;217143;140721;268932;216856;192167;69217;74521;83965;224794;15273;57764;217342;11922;52187;268902;53417;22401;14339;83398;64580;121022;11994;75607;72185;235604;338521;68169;75746;232232;217198;360213;68632;109294;22409;432763;107250;76142;11803;243911;70417;230971;214058;14912;236794;12069;19716;16924;140887;218820;71093;245631;19734;67792;69642;114142;14709;94109;69183;67731;73284;75732;218763;74189;72585;436090;20370;56747;243912;242702;242721;23967;68027;227933;237761;76897;93728;54219;241576;106042;243548;382427;238205;76527;217012;54524;54526;74563;69601;215890;74438;78787;278279;319670;18682;231832;27206;241525;70727;242864;243328;384061;239857;72978;12794;320840;269954;237930;66972;231134;73845;114889;276829;243499;216028;75050;16576;72668;330941;103841;11752;232813	St18;Prex2;Eya1;Kcnq5;Col3a1;Col5a2;Erbb4;Igfbp5;Wnt6;Wnt10a;Cdk5r2;Des;Inha;Epha4;Col4a4;Col4a3;Per2;Hdac4;Kif1a;Pam;Cdh20;Cdh7;Cdh19;Lypd1;Cntn2;Lrrn2;Plekha6;Sox13;Gpr37l1;Tnni1;B3galt2;Rgs8;Rgs16;Dnm3;Atp1b1;Atp1a4;Atp1a2;Cnih3;Prox1;Camk1g;Gata3;Nebl;Skida1;Gpr158;Tubb4b;Pkn3;Dnm1;Stxbp1;Dab2ip;Crb2;Lrp1b;Cacnb4;Nr4a2;Ccdc148;Pkp4;Slc4a10;Scn3a;Scn1a;Scn7a;Lrp2;Bbs5;Neurod1;Pde1a;Ypel4;Nr1h3;Pacsin3;Lrp4;Ldlrad3;Elp4;Mpped2;Bdnf;Actc1;Dll4;Ltk;Kcnip3;Plcb1;Plcb4;Jag1;Flrt3;Pcsk2;Vsx1;Snph;Sox12;Id1;Myh7b;Mmp24;Nnat;Ppp1r16b;Ptprt;Slc12a5;Cdh22;Phactr3;Lama5;Kcnq2;Eef1a2;Myt1;Zfhx4;Stmn2;Ralyl;Nlgn1;Zmat3;Gnb4;Sox2;Fat4;Trpc4;Dclk1;Nbea;Rbm46;Dclk2;Fam189b;Thbs3;Trim46;Efna1;Kcnn3;Lor;Rorc;Celf3;Mllt11;Sv2a;Itga10;Gja5;Nhlh2;Syt6;Kcnd3;Wdr47;Ndst3;Ndst4;Ank2;Lef1;Ddit4l;Lmo4;Slc44a5;Negr1;Clvs1;Runx1t1;Mmp16;Epha7;Rragd;Ccl27a;Gm13306;Ccl27b;Unc13b;Tpm2;Nr4a3;Slc44a1;Musk;Psip1;Elavl2;Pgm2;Rab3b;Elavl4;Ipo13;Kcnq4;Heyl;Mycbp;Grik3;Gja4;Hpca;Fndc5;Col16a1;Fabp3;Ptpru;Map3k6;Myom3;Ephb2;Epha8;Klhdc7a;Kif1b;Eno1;Megf6;Magi2;Napepld;Srpk2;Kcnh2;Slc4a2;Prkag2;Dpysl5;Slc30a3;Fgfr3;Mxd4;Rgs12;Dok7;Adra2c;Jakmip1;Nsg1;Ldb2;Slit2;Ppargc1a;Pcdh7;Apbb2;Gabra2;Lnx1;Kit;Epha5;Rufy3;Pkd2;Sez6l;Trpv4;Cabp1;Lhx5;Iqcd;Rasal1;Aldh2;Atp2a2;Bcl7a;Abcb9;Fzd10;Phkg1;Auts2;Cldn3;Fzd9;Ephb4;Tmem184a;Radil;Slc29a4;Lnx2;Col1a2;Ndufa4;Foxp2;Kcnd2;Cadps2;Ephb6;Epha1;Npy;Mpp6;Neurod6;Ppp1r17;Pde1c;Ndnf;Atoh8;Lrrtm4;Tacr1;Rtkn;Slc4a5;Emx1;Gata2;Iqsec1;Hdac11;Prickle2;Cntn3;Cntn6;Cntn4;Lrrn1;Itpr1;Rasgef1a;Cacna2d4;Clstn3;Eno2;Gpr162;Vamp1;Ccnd2;Tspan9;Mansc1;Grin2b;Lmo3;Sox5;Prkcg;Brsk1;Shisa7;Ehd2;Gng8;Calm3;Hif3a;Nova2;Dmpk;Bcam;Atp1a3;Grik5;Numbl;Dll3;Spint2;Dpf1;Aplp1;Kirrel2;Hspb6;Lsr;Slc7a10;Myh14;Tead2;Plekha4;Grin2d;Gabra5;Aldh1a3;Igf1r;Nr2f2;Sv2b;Ntrk3;Kif7;Ttll13;Sytl2;Dlg2;Ankrd42;Rab6a;Lmo1;Syt17;Doc2a;Fgfr2;Adam12;Nkx6-2;Brsk2;Kcnq1;Insr;Col4a1;Col4a2;Csmd1;Ank1;Fgfr1;Nrg1;Dusp4;Fat1;Slc25a4;Clcn3;Palld;Crlf1;Rab3a;Kcnn1;Unc13a;Rasd2;Zfp423;Aktip;Irx5;Mt2;Mt1;Cpne2;Mmp15;Cdh8;Cdh11;Car7;Slc12a4;Il34;Fa2h;Cdh13;Tubb3;Dbndd1;Cntn5;Col5a3;Elavl3;Opcml;Ntm;Adamts15;Adamts8;Barx2;Nrgn;AW551984;Scn3b;Grik4;Arhgef12;Mcam;Zbtb16;Ncam1;AI593442;Dmxl2;Itga11;Megf11;Tpm1;Myo1e;Aldh1a2;Unc13c;Mlip;Col12a1;Snap91;Clstn2;Ppp2r3a;Ephb1;Pcbp4;Gpr62;Camkv;Pth1r;Dclk3;Scn5a;Hhatl;Ppp1r14c;Syne1;Myct1;Utrn;Hivep2;Ptprk;Hey2;Clvs2;Lama4;Fyn;Nr2e1;Sobp;Grik2;Pln;Fabp7;Lrrtm3;Ank3;Pcdh15;Bcr;Pcsk4;Tjp3;Ntn4;Tmtc2;Best3;Ndufa4l2;Atp5b;Erbb3;Ikzf4;Itga7;Nefh;Camk2b;Adcy1;Igfbp3;Cobl;Egfr;Nsg2;Slit3;Wwc1;Gabra1;C1qtnf2;Adam19;Cyfip2;Rasgef1c;Skp1a;Tcf7;Sowaha;Fat2;Mprip;Srebf1;Myh10;Vamp2;Chrnb1;Nlgn2;Dlg4;Smtnl2;Doc2b;Git1;Sez6;Unc119;Unc45b;Lhx1;Ypel2;Cuedc1;Col1a1;Itga3;Ttll6;Gpr179;Cacnb1;Erbb2;Grb7;Rara;Krt19;Plekhh3;Mpp2;Adam11;Gfap;Wnt3;Axin2;Wipi1;Sox9;Grin2c;Caskin2;Itgb4;Ube2o;Cyth1;Osr1;Kcns3;Odc1;Myt1l;Etv1;Lrrn3;Nova1;Lrfn5;Dact1;Six1;Hspa2;Fut8;Gphn;Ccdc177;Slc8a3;Dpf3;Pnma1;Nrxn3;Eml5;Calm1;Slc24a4;Ppp4r4;Hsp90aa1;Jag2;Crip2;Tubb2a;Tubb2b;Bmp6;Kif13a;Tpmt;Wnk2;Prr7;Cxcl14;Kif27;Ntrk2;Adcy2;Nr2f1;Thbs4;Rab3c;Itga1;Cadps;Lrrc3b;Rarb;Usp54;Camk2g;Adk;Zfp503;Cacna2d3;Anxa8;Ldb3;Cdh24;Slc22a17;Myh6;Myh7;Cideb;Adcy4;Tnfrsf19;Sgcg;Kif13b;Ppp3cc;Enox1;Pcdh20;Pcdh9;Fgf14;Cdh6;Cdh10;Myo10;Angpt1;Sntb1;Fbxo32;Sqle;Mchr1;Tef;Csdc2;Srebf2;Mpped1;Arhgap8;Pim3;Syt10;Cntn1;Prickle1;Hdac7;Col2a1;Adcy6;Cacnb3;Gpd1;Slc4a8;Scn8a;Krt1;Krt8;Igfbp6;Rbfox1;Myh11;Ypel1;Dvl3;Chrd;Masp1;Cldn1;Fgf12;Dlg1;Adcy5;Col8a1;Epha6;Epha3;Cadm2;Robo2;Ncam2;Adamts5;Grik1;Mrps6;Dll1;Zfp13;Cldn9;Caskin1;Sox8;Notch3;Cd320;Notch4;Enpp5;Enpp4;Vegfa;Trerf1;Ccnd3;Rfx2;Slc25a23;Tubb4a;Alk;Ehd3;Strn;Tmem178;Six3;Six2;Nrxn1;Zeb1;Zfp521;Nol4;Celf4;Rit2;Syt4;Pcdh1;Pcdh12;Jakmip2;Kcnn2;Megf10;Camk2a;Rin1;Cnih2;Ccdc85b;Ppp2r5b;Ehd1;Nrxn2;Flrt1;Aldh1a1;Tjp2;Pgm5;Rfx3;Slit1;Pkd2l1;Kazald1;Psd;Gfra1;Grk5;Pcsk1n;Smarca1;Rab33a;Mospd1;Slc9a6;Fgf13;Gabra3;Pnck;Dmd;Maged1;Eda;Pabpc5;Pcdh11x;Drp2;Bex2;Bex1;Nrk;Mum1l1;Morc4;Mid2;Col4a6;Col4a5;Htr2c;Tro;Gpr173;Cnksr2;Map3k15;Reps2
TTANTCA_UNKNOWN	http://www.broadinstitute.org/gsea/msigdb/cards/TTANTCA_UNKNOWN	1160	591	411.426	1.43647	0	0	432530;210044;11512;11516;11669;56847;11668;19378;17005;11682;64008;11856;17172;11484;11899;12061;22658;12159;12224;71409;12319;18682;215303;70762;245038;12323;235604;12322;12325;13175;93843;12372;12373;12395;104010;241201;23836;12563;12564;320873;12552;239096;227485;108699;12725;12829;107581;94216;12832;12825;53867;12828;12827;12824;12830;12842;12843;12826;12837;76703;12873;12916;19094;13003;227937;18163;13048;13052;110197;56320;13177;13193;13385;13383;23859;13390;13394;22288;13405;13497;103967;13429;110350;99586;13511;319520;13614;13640;15572;15569;226778;13730;13798;13876;26381;26380;14048;74205;14118;14119;216616;14178;14167;14169;14168;14182;14184;14183;14257;14254;14400;14402;14401;14417;14415;14432;14585;237213;14677;14555;234267;14786;14804;14803;14813;14814;14812;544763;110257;15122;15234;15560;16337;16001;16012;16425;16426;16493;16485;16494;16492;16490;16573;16574;16572;269116;16728;12661;226519;16782;226251;110648;16948;268977;108075;16997;17116;23937;55994;109904;11488;17536;17268;270672;53608;17304;17311;110784;338367;22350;140781;17880;17888;77579;668940;71960;107589;17909;329251;17986;17999;18040;13176;18007;18027;18032;18131;18132;53324;18167;26563;26564;18377;18481;18505;18508;54216;75599;219257;245578;211712;18548;18573;18575;18578;238871;18645;18647;223775;18791;18795;18798;102866;102502;18933;18994;18993;18991;72930;269643;18767;26414;19130;17174;19207;19206;71461;19270;19283;19281;19273;19272;19279;114713;56516;71137;19883;20112;67071;20191;20192;20265;20269;20272;20271;20273;20971;20378;20379;20443;20472;20471;20473;21402;53881;110893;93761;20649;20656;20678;20668;20682;20665;20681;26942;20817;20605;209773;21333;21414;21417;21685;21857;21907;21991;83925;22139;22174;22339;22353;16835;22359;22411;22772;22771;22784;70127;29861;319159;319160;69386;53357;56370;29815;18710;16911;20893;26878;21807;234577;19011;245880;83767;78688;68481;215114;29816;70834;12738;320127;71751;26404;50791;18121;12931;18223;56382;319642;26903;83762;226101;18108;21873;26557;30806;240913;235130;225870;76071;76217;67414;628779;70747;50799;78830;83554;108151;20346;218877;20347;20349;20348;50768;243362;233744;16981;16980;16979;108100;21672;18477;58807;67399;225825;245670;21375;74100;15505;18415;13116;109246;22326;20257;331461;208936;223838;101401;104027;213119;319480;109700;22781;208922;216856;245537;192167;19894;52822;210274;58234;243961;116837;68070;225207;94187;16560;16561;26562;19730;72043;240725;105522;22762;100434;26570;230157;56363;17133;396184;71436;241589;68010;56175;320712;94179;11990;226255;52639;76884;68922;114142;94242;207181;50876;114889;80334;50766;16678;18196;18197;72388;64378;22417;20356;20357;381511;333329;268859;83671;233315;109205;72832;246316;56839;67473;218952;235281;224829;109593;109594;278795;242274;433926;320184;100604;241296;66725;74249;66898;93880;93879;93886;93888;93891;93876;93890;93874;93873;93877;93892;93889;93884;93703;93887;93883;93882;93885;93875;93878;93881;214791;54422;104382;214230;16870;229603;77630;140919;216227;72961;27281;319767;241263;217143;243931;110796;228911;240058;211232;15273;16873;16869;18744;268902;22401;83398;64580;13591;228598;103466;121022;75607;70827;233107;106931;68316;66722;225608;75735;234683;140579;80892;231830;100503041;77771;207495;11492;432763;56471;14057;76626;21415;212531;52589;67703;237898;171095;76574;27008;65100;319899;229474;545276;67455;71670;67020;77739;230903;105853;76965;212285;347722;216439;105439;71059;20370;56747;68920;212190;102278;74020;12891;66758;75409;245450;245446;67860;106042;243548;170952;233115;12794;72978;74563;242384;235402;237403;192650;170799;69358;320145;381373;231986;268935;98396;217951;20776;27425;269954;237930;236794;54524;54526;217154;73254;66140;380702;666938;330941;329324;320265	Sulf1;Eya1;Rims1;Pou3f3;Col3a1;Col5a2;Tmeff2;Trak2;Spag16;Pax3;Acsl3;Col4a4;Col4a3;Agap1;Kif1a;Cdh20;Cdh7;Cdh19;En1;Slc41a1;Nfasc;Lrrn2;Sox13;Ppp1r12b;B3galt2;Lamc2;Lamc1;Astn1;Dnm3;Prrx1;Mpzl1;Lmx1a;Adamts4;Casq1;Cnih3;Mark1;Esrrg;Prox1;Sertad4;Syt14;Camk1g;Nmt2;Itih2;Gpr158;Gad2;Ralgds;Barhl1;Lrrc8a;Dnm1;Lhx2;Kif5c;Fmnl2;Pkp4;Tbr1;Scn3a;Csrnp3;Scn1a;Scn7a;Gad1;Slc25a12;Dlx1;Sp9;Chn1;Pde1a;Frzb;D430041D05Rik;Pax6;Kcna4;Ryr3;Meis2;Pak6;Ltk;Tyro3;Fbn1;Fgf7;Ebf4;Atrn;Plcb1;Plcb4;Flrt3;Vsx1;Myh7b;Ptprt;Sdc4;Cdh22;Elmo2;Sulf2;Tshz2;Zfhx4;Pkia;Stmn2;Cpa3;Cpb1;Nlgn1;Zmat3;Mfn1;Hspa4l;Slc7a11;Smad9;Dclk1;Mab21l1;Pfn2;Npy2r;Fhdc1;Mab21l2;Dclk2;S100a16;Otud7b;Itga10;Casq2;Tspan2;Syt6;Kcna2;Gpr88;Dpyd;Bcar3;Ndst3;Ndst4;Lmo4;Lrrc7;Car8;Pdp1;Runx1t1;Lingo2;Dnaic1;Tmeff1;Slc44a1;Adamtsl1;Elavl2;Nfia;Ror1;Pde4b;Elavl4;Pik3r3;Prdx1;Ptch2;Mfsd2a;Pou3f1;1110065P20Rik;Ncdn;Col16a1;Tinagl1;Ptpru;Map3k6;Wnt4;Ubxn10;Fbxo44;Kif1b;Cdk14;Sema3d;Sema3a;Sema3e;Hgf;Sema3c;Gnai1;Magi2;Srpk2;Otof;Slc30a3;Fgfr3;Ppp2r2c;Jakmip1;Nsg1;Kcnip4;Lgi2;Pcdh7;Arap2;Bend4;Gabrb1;Rufy3;Prdm8;Mapk10;Lrrc8b;Lrrc8c;Barhl2;Ccdc18;Sez6l;Lhx5;Rph3a;Aldh2;Cux2;Hip1r;Phkg1;Hip1;Micall2;Baiap2l1;Nptx2;Wasf3;Flt1;Hsph1;Stard13;Col1a2;Slc25a13;Tac1;Foxp2;Ptprz1;Dgki;Dennd2a;Jazf1;Pde1c;Grid2;Tcf7l1;Dysf;Prickle2;Adamts9;Fam19a1;Chl1;Lrrn1;Bhlhe40;Cpne9;Il17rc;Tpi1;Kcna5;Kcna1;Kcna6;Tspan9;Emp1;Grin2b;Lmo3;Slco1c1;Sox5;Numbl;Ltbp4;Dpf1;Kctd15;Dpy19l3;Tshz3;Shank1;Myh14;Slc17a7;Grin2d;Slc17a6;Gabrb3;Mtmr10;Aldh1a3;Igf1r;Mfge8;Ttll13;Homer2;Sytl2;Dlg2;Wnt11;Lrrc51;Lmo1;Spon1;Hs3st4;Fgfr2;Shank2;Insr;Col4a1;Col4a2;Plat;Fgfr1;Dusp4;Dlc1;Gpm6a;Clcn3;Crlf1;Nr3c2;Nfix;Prdx2;Zfp423;Cpne2;Cngb1;Cdh8;Cdh11;Nol3;Elmo3;Adamts18;Cpne7;Dync2h1;Col5a3;Ldlr;Dock6;Adamts15;Adamts8;Kirrel3;St3gal4;Scn3b;Atp5l;AI593442;Lingo1;Neo1;Itga11;Rora;Aqp9;Aldh1a2;Nedd4;Tmod2;Sh3bgrl2;Zic1;Pls1;Rasa2;Cpne4;Sema3b;Camkv;Tmie;Lrrc2;Dclk3;Arpp21;Rbms3;Scn5a;Vip;Utrn;Hivep2;Ptprk;Wasf1;Nr2e1;Sobp;Rtkn2;Fstl3;Lingo3;Rfx4;Nt5dc3;Ascl1;Slc17a8;Kitl;Ptprr;Agap2;Kif5a;Rbms2;Ikzf4;Cabp7;Camk2b;Adcy1;Meis1;Efemp1;Nsg2;Hba-a1;Hbq1b;Hba-a2;Gabrb2;Atp10b;Ebf1;Adam19;Cyfip2;Flt4;Rasgef1c;Skp1a;Tcf7;Slc47a1;Shisa6;Myh10;Tmem88;Nlgn2;Dlg4;Aspa;Sez6;Omg;Myo1d;Lhx1;Usp32;Ska2;Msi2;Nog;Spag9;Col1a1;Dlx4;Ttll6;Gpr179;Pcgf2;Stac2;Grb7;Krt23;Adam11;Hexim2;Wipi1;Sox9;Grin2c;Baiap2;Lrrn3;Sstr1;Six1;Slc8a3;Dpf3;Ltbp2;Esrrb;Prima1;Bdkrb1;Cyp46a1;Sp8;Tmem196;Ryr2;Sfrp4;Hist1h4j;Hist1h4k;Hist1h4h;Edn1;Wnk2;Ror2;Sfxn1;Prr7;Dbn1;Pdlim7;Ptch1;Adcy2;Pcsk1;Vcan;Pde4d;Itga1;Ptprg;Camk2g;Itih3;Sema3g;Ankrd28;Grid1;Fermt2;Bmp4;Cdh24;Myh6;Myh7;Cpne6;Stmn4;Nefm;Tsc22d1;Pcdh20;Pcdh9;Klf5;Slain1;Slitrk1;Slitrk5;Zic5;Zic2;Fgf14;Pdzd2;Cdh6;Cdh10;Myo10;Ctnnd2;Sema5a;Spag1;Ncald;Zfpm2;Trps1;Mal2;Sntb1;Micall1;Sox10;Baiap2l2;Pla2g6;Maff;Tef;Pim3;Mapk11;Shank3;Syt10;Lrrk2;Prickle1;Adamts20;Endou;Col2a1;Adcy6;Gpd1;Scn8a;Krt1;Igfbp6;Map3k12;Rbfox1;Myh11;Map3k13;Dgkg;Masp1;Fgf12;Hrasls;Dlg1;Mylk;Sema5b;Lrrc58;Gap43;Tagln3;Abi3bp;Col8a1;Robo2;Cxadr;Slc5a3;Mrps6;Erg;Bace2;Ripk4;Ezr;Rps6ka2;Sod2;Eci1;Sox8;Scube3;Cpne5;Notch3;Notch4;Vegfa;Ptk7;Trerf1;Efna5;Alk;Ltbp1;Crim1;Six3;Six2;Adcyap1;Crem;Bambi;Zeb1;Kif5b;Zfp521;Kctd1;Dsg2;Ttr;Pcdhb2;Pcdhb3;Pcdhb4;Pcdhb5;Pcdhb6;Pcdhb7;Pcdhb8;Pcdhb9;Pcdhb10;Pcdhb11;Pcdhb12;Pcdhb13;Pcdhb14;Pcdhb15;Pcdhb16;Pcdhb17;Pcdhb18;Pcdhb19;Pcdhb20;Pcdhb21;Pcdhgb6;Pcdh1;Ppp2r2b;Jakmip2;Lox;Zfp474;Fbn2;Synpo;Camk2a;Sh3tc2;Dcc;Tshz1;Cd226;Acy3;Rin1;Cnih2;Gal3st3;Flrt1;Lrrc10b;Aldh1a1;Tjp2;Vldlr;Pank1;Cpeb3;Myof;Lgi1;Crtac1;Pdzd7;Ablim1;Atrnl1;Gfra1;Vax1;Ndp;Timp1;Klhl13;Smarca1;Slc9a6;Fgf13;Mcf2;Slitrk4;Slitrk2;Pnck;L1cam;Pls3;Dmd;Il1rapl1;Apoo;Pja1;Nlgn3;Pou3f4;Rps6ka6;Pcdh11x;Drp2;Rab9b;Cldn2;Col4a6;Col4a5;Pak3;Dcx;Htr2c;Rragb;Map3k15;Glra2;Rab9;Arhgap6
RTAAACA_FREAC2_01	http://www.broadinstitute.org/gsea/msigdb/cards/RTAAACA_FREAC2_01	1124	538	398.658	1.34953	0	0	11304;11305;11516;23797;109676;11735;11733;11739;12306;17172;11484;52430;11992;12064;22658;12159;12160;16601;12295;12298;109624;12313;12315;12575;12577;12632;12866;232680;12952;12953;13003;107869;13179;23882;13197;30058;12810;13390;22288;13405;13497;13426;68813;330662;208869;13528;13527;319520;13609;13614;72205;68519;13730;13797;13799;13809;13842;13837;13835;13839;13848;13841;13838;13844;13846;270190;13840;13649;13869;13867;13866;13876;26380;26381;14009;14013;70673;14048;216739;216616;14180;14167;14169;14168;14200;15228;56458;14360;14409;207839;14585;14609;14681;14696;234267;319197;14773;14786;14804;14803;110637;14809;14806;14807;14805;211323;15483;15530;15902;16337;16001;16012;23917;16323;57444;16485;16492;16490;16511;100040591;140493;140492;84036;16678;94217;228357;14725;55994;17181;328949;17242;17268;17536;23947;17388;17389;17391;433938;107589;329251;17933;17932;240690;68202;17999;13176;18007;18012;18028;18027;18032;29862;18132;18131;18205;18213;18212;26563;26564;18227;18124;18483;18491;18514;18516;75599;219257;245578;211712;54216;18548;18552;18553;18573;18575;18582;27273;18606;209558;74199;18647;18671;18675;240752;18795;18798;102866;102502;67784;18846;18845;235611;18844;140571;66491;18985;18992;18991;18993;18994;72930;269643;235542;19057;18767;263803;26414;19130;19207;19206;19223;19228;19401;218772;66704;268902;19876;19883;19885;13193;399548;20311;20442;20528;20525;20533;20535;20614;20674;20678;20668;20667;20817;21414;21415;21407;21687;21846;211586;21809;21834;21833;24001;21844;21885;14797;216350;22066;83925;22390;245595;22652;235320;11489;11492;13008;12006;13447;16911;320405;27062;212647;234577;12738;12395;71751;26404;56839;20112;67071;230597;18208;236899;21387;11758;69938;94214;140579;234683;68875;330401;20498;56195;338362;56224;74257;320365;22057;245880;83767;23964;23963;23965;17540;54376;12300;212862;50768;243362;17988;74103;17122;56018;19017;76257;58875;14314;63953;23945;104027;22781;208922;17152;56542;387609;64085;232370;319713;226251;228662;225207;94187;26562;242585;72043;240725;98432;74249;66725;320184;241296;278795;100604;433926;105522;72480;216565;55992;80890;241324;80837;56016;17133;396184;71436;76376;53972;320712;245446;386750;245450;75409;52639;64290;228765;53318;75985;272350;50876;195733;239618;245469;55983;16443;70363;268480;18196;18197;19416;50997;56524;58208;14025;75735;67760;245537;216856;192167;100470;73173;219228;218544;74761;333329;268859;239188;109205;214345;29820;16564;15460;224829;52840;109593;109594;70355;54635;93724;353234;192164;12941;93703;93699;93711;93723;93707;12939;93722;12936;12943;12937;93702;12942;93712;116731;93713;93716;93717;192161;93714;353235;192163;93704;93715;70380;214791;16536;226922;60613;18146;57340;59091;57339;407790;229603;215303;12322;70762;93843;13175;12323;245038;12325;232156;59033;94229;29811;50492;217843;237010;13483;269109;108013;76183;11922;18744;15245;83398;64580;171429;75607;66395;233107;106931;170439;320158;80892;54634;20358;214968;77771;109294;94089;386454;93690;81006;24066;52635;272636;545370;229714;226154;69642;71452;73712;114142;271305;216505;330863;94090;94109;81799;72709;246154;208890;74189;68385;72585;211577;286942;243967;212190;67216;213556;211945;269275;23967;71774;235505;142681;75747;217012;68709;54524;54526;241494;211482;74563;69601;229277;216867;11878;223332;71721;211739;268935;72978;12794;58243;74165;69066;269954;237930;16716;73569;103841;320265;18260	St18;Prex2;Sulf1;Eya1;Jph1;Kcnq5;Pou3f3;Gpr45;Fhl2;Erbb4;Epha4;Pde6d;Kcnj13;Ngef;Phlpp1;Dpp10;Lypd1;Tmcc2;Pik3c2b;Sox13;Ppp1r12b;Hmcn1;Prdx6;Pbx1;Akt3;Cnih3;Dusp10;Esrrg;Prox1;Sertad4;Hsd11b1;Camk1g;Plxna2;Nebl;Slc34a3;Npdc1;Abca2;Pkn3;Lrrc8a;Pbx3;Dab2ip;Crb2;Lrp1b;Cacnb4;Nr4a2;Acvr1c;Slc4a10;Csrnp3;Lrp2;Dlx1;Zfp385b;Neurod1;Pde1a;Lrp4;Mdk;Cry2;Kcna4;Bdnf;Meis2;Sema6d;Plcb1;Plcb4;Snap25;Btbd3;Flrt3;Sdcbp2;Tcf15;Sox12;Mmp24;Jph2;Dbndd2;Elmo2;Sulf2;Ptgis;Phactr3;Kcnq2;Myt1;Zfhx4;Pkia;Nlgn1;Mecom;Gnb4;Sox2;Pcdh18;Foxo1;Stoml3;Trpc4;Smad9;Dclk1;Slitrk3;Pdgfc;Trim2;Dclk2;Kcnn3;Rorc;Otud7b;Syt6;Kcna2;Gpr61;S1pr1;Ptbp2;Abca4;Ndst3;Ndst4;Ank2;Enpep;Elovl6;Tspan5;Lmo4;Cth;Runx1t1;Slc26a7;Mmp16;Pou3f2;Gpr63;Epha7;Gabrr2;Nr4a3;Pappa;Tle1;Nfib;Slc24a2;Tek;Nfia;Ror1;Slc35d1;Echdc2;Zfyve9;Ptch2;Tie1;Lao1;Slc2a1;Kcnq4;Pou3f1;Grik3;Ncdn;Ephb2;Epha8;Hspg2;Ubxn10;Aldh4a1;Prdm16;Mxra8;Cdk14;Abcb1a;Srpk2;Kcnh2;Slc4a2;Dpp6;En2;Mxd4;Ppp2r2c;Nsg1;Ppargc1a;Pcdh7;Epha5;Cxcl5;Mapk10;Lrrc8b;Lrrc8c;Mn1;Ephb4;Wasf3;Fry;Stard13;Pdk4;Dync1i1;Foxp2;Cadps2;Ndufa5;Impdh1;Cpa2;Cald1;Ephb6;Epha1;Mpp6;Hibadh;Scrn1;Neurod6;Pde1c;Nap1l5;Grid2;Gadd45a;Tcf7l1;Slc4a5;Mgll;Plxna1;Fam19a1;Pdzrn3;Plxnd1;Tmcc1;Ninj2;Clstn3;Ntf3;Kcna1;Emp1;Lmo3;Sox5;Gm5065;Calm3;Eml2;Gpr4;Grik5;Dmkn;Kctd15;Ntn5;Mkrn3;Pcsk6;Igf1r;Ntrk3;Isg20;Ttll13;Rab30;Stard10;Trim3;Lmo1;Wee1;Mrvi1;Cacng3;Adam12;Dock1;Polr2l;Cdkn1c;Mrgprf;Insr;Csmd1;Ank1;Zmat4;Nrg1;Dusp4;Dlc1;Pdlim3;Slc25a4;Tenm3;Gpm6a;Cilp2;Kcnn1;Hhip;Nfix;Zfp423;Gnao1;Cpne2;Cngb1;Mmp15;Elmo3;Slc12a4;Jph3;Trim67;Sesn3;Grik4;Scn4b;Zbtb16;Pou2af1;Neo1;Celf6;Fbxl22;Rora;Anxa2;Foxb1;Nedd4;Tmod2;Bmp5;Mlip;Lrrc1;Ick;Cd109;Cox7a2;Pls1;Tfdp2;Clstn2;Esyt3;Ppp2r3a;Ephb1;Ky;Dock3;Slc38a3;Slc26a6;Plxnb1;Pth1r;Lrrc2;Dclk3;Ust;Utrn;Hebp2;Enpp3;Tspyl4;Fyn;Wasf1;Sobp;Grik2;Gja1;Spock2;Ank3;Fam13c;Palm;Thop1;Aes;Cry1;Ascl1;Chpt1;Dcn;Csrp2;Tspan8;Ndufa4l2;Erbb3;Ikzf4;Pik3ip1;Camk2b;Vstm2a;Egfr;Meis1;Ehbp1;Bcl11a;Efemp1;Nsg2;Tenm2;Adam19;Trim7;Rasgef1c;Tcf7;Shroom1;Acsl6;Rasd1;Ntn1;Nlgn2;Slc2a4;Slc16a11;Aspa;Doc2b;Tlcd1;Unc45b;Tbx4;Cuedc1;Tob1;Ankrd40;Ttll6;Pcgf2;Cacnb1;Erbb2;Grb7;Thra;Rapgefl1;Rara;Mpp2;Slc4a1;1810010H24Rik;Axin2;Wipi1;Kif19a;Gprc5c;Dtnb;Osr1;Grhl1;Mboat2;Id2;Myt1l;Etv1;Foxg1;Coch;Cfl2;Trim9;Rhoj;Plekhh1;Tgfb3;Esrrb;Calm1;Unc79;Bcl11b;Eml1;Esyt2;Inhba;Mak;Edn1;Wnk2;Gadd45g;Auh;Ror2;Tspan17;Ntrk2;Ptch1;Pcsk1;Vcan;Ocln;Sgtb;Cadps;Rarb;Thrb;Camk2g;Ankrd28;Grid1;Bmp4;Ndrg2;Fgf9;Tnfrsf19;Dock5;Ppp3cc;Hr;Enox1;Pcdh17;Pcdh20;Pcdh9;Slitrk5;Fgf14;Ranbp3l;C1qtnf3;Matn2;Trps1;Enpp2;Zhx2;Ndrg1;St3gal1;Fam135b;Cacng2;C1qtnf6;Maff;Phf21b;Syt10;Kif21a;Lrrk2;Pdzrn4;Slc38a2;Galnt6;Slc4a8;Krt1;Igfbp6;Map3k12;Vasn;Rbfox1;Map3k13;Fgf12;Mylk;Fstl1;Lrrc58;Abi3bp;Epha6;Epha3;Vgll3;Robo1;Robo2;Grik1;Tiam1;Itsn1;Erg;Tiam2;Rps6ka2;Scube3;Cdkn1a;Notch3;Notch4;Rnf39;Trerf1;Efhb;Vit;Plekhh2;Adcyap1;Zfp521;Kctd1;Dtna;Celf4;Pcdha1;Pcdha2;Pcdha3;Pcdha4;Pcdha5;Pcdha6;Pcdha7;Pcdha8;Pcdha9;Pcdha10;Pcdha11;Pcdha12;Pcdhga3;Pcdhgb1;Pcdhga4;Pcdhga5;Pcdhga6;Pcdhga7;Pcdhga8;Pcdhgb5;Pcdhga9;Pcdhgb6;Pcdhga10;Pcdhgb7;Pcdhga11;Pcdhga12;Pcdhgc4;Pcdh1;Spry4;Ppp2r2b;Mcc;Kcnn2;Sema6a;Synpo;Camk2a;Ablim3;Dcc;Rbm4b;Cnih2;Flrt1;Ahnak;Lrrc10b;Pcsk5;Klf9;Pank1;Cpeb3;Lgi1;Lzts2;Ablim1;Gfra1;Emx2;Grk5;Magix;Tenm1;Mospd1;Fgf13;Slitrk4;Slitrk2;Pnck;Plxnb3;Pdzd4;Plxna3;Pls3;Dmd;Arx;Pcyt1b;Pja1;Nlgn3;Pou3f4;Rps6ka6;Zfp711;Klhl4;Pcdh11x;Drp2;Timm8a1;Cldn2;Mid2;Dcx;Phex
CAGGTA_AREB6_01	http://www.broadinstitute.org/gsea/msigdb/cards/CAGGTA_AREB6_01	1027	519	364.254	1.42483	0	0	11464;16450;16449;109979;17172;11899;27222;232975;98660;59095;57780;12053;12064;22658;12159;12161;12162;12224;12169;16428;12290;12286;12288;12295;12298;12313;12315;215303;18682;70762;13175;93843;12325;235604;245038;12322;12323;12334;12338;12405;12404;23836;241201;12552;239096;227485;12563;104010;12564;320873;108699;12669;12725;12825;53867;12830;94216;12828;12826;12832;12842;12829;107581;12824;12843;12827;13019;13167;13193;13371;13385;13383;23859;22288;13405;13497;22240;26757;12933;13511;13528;13527;13609;15572;15569;13797;13846;13842;13844;13837;13838;13835;13848;13841;13840;13839;270190;26380;26381;216616;110196;14735;23888;14180;14169;14167;14168;15228;14268;14395;14394;110886;14396;14397;14399;14432;14461;14734;14704;234267;73010;14804;14803;108069;108071;14816;108068;268934;108073;14823;319192;319164;15267;319179;665596;78303;68024;15234;211323;15248;15273;15904;16011;16367;384783;16420;320910;16438;16485;16492;16490;56543;16508;211480;16525;238076;16678;16691;16780;110648;270672;53608;110784;17388;17389;17391;17690;17701;17863;17888;140781;71602;17968;17967;17986;338352;54003;18012;18027;18028;18032;18131;18132;18162;64011;18514;18516;18578;238871;18596;18595;18597;22634;67784;235611;140571;18844;18846;18845;73075;19038;72930;269643;18762;19130;73728;19207;19206;19227;71461;19242;19280;19268;19279;19293;19401;218772;20112;67071;20191;20192;20350;218877;20347;20348;20346;20349;108151;20377;233836;110893;110877;214084;93761;20675;20681;20682;20678;20668;20667;20817;209773;20855;382253;53420;21336;21417;21808;21809;56496;83925;22174;22223;170638;26950;22771;22774;22772;22784;16497;16499;16498;13008;12006;319182;319190;97114;20361;212647;319211;216233;56847;11668;11669;19378;30878;330064;19011;12291;239556;58226;20357;20356;16826;194590;12931;18191;18190;18189;21873;50932;30806;240913;235130;217166;381157;268527;64085;232370;208727;56233;15203;216831;15166;330953;15168;15165;320365;24064;227693;16562;16560;16561;269116;12661;16728;53328;231583;83669;23945;231876;78923;319713;226251;231238;18798;18795;211652;105445;382056;100434;93686;66240;434784;73739;231832;73998;626596;18094;16874;226101;83762;26903;26422;64290;16797;114142;16510;53870;18488;244682;269784;12805;21367;66152;58887;268980;13363;216560;268480;29866;103466;54135;216739;20474;58208;14025;70771;64450;633285;225997;226025;71584;214459;233315;207742;239188;109205;29820;217893;319734;12294;21763;52840;109593;109594;70355;278795;242274;433926;320184;100604;241296;66725;74249;54635;54698;232174;13121;78784;108013;214230;232156;20535;59033;94229;117600;259302;18526;16980;16981;16979;242409;69534;16554;16553;27386;233781;16873;16869;53627;234593;52250;225362;75607;23936;74166;50887;74241;80892;668940;77579;17880;71960;195733;207920;77771;109294;56013;105727;238323;94352;67573;268878;224079;226154;171171;236794;218820;66104;594844;331532;66797;170571;53321;214240;77739;271305;94109;99031;74486;208890;74189;212285;93837;170574;74007;99382;105439;20370;56747;243967;212190;280411;70375;68525;320981;268780;69310;75409;245450;245446;245631;142681;382427;238205;76886;674895;635253;192650;238803;101401;23794;223838;233332;27206;320145;381373;239857;57278;320183;20447;71738;260305;269642;240776;227632;243499;216028;75050;16576;68695;69638;72668;103844;380702;235345;320265;232813	Prex2;Col3a1;Col5a2;Ica1l;Fn1;Igfbp5;Chpf;Epha4;Irs1;Col4a4;Col4a3;Hdac4;Kif1a;Cdh20;Cdh7;Cdh19;Dbi;Cntn2;Nfasc;Lrrn2;Sox13;Kcnt2;Cacna1e;Astn1;Lmx1a;Pbx1;Adamts4;Atp1a4;Atp1a2;Capn2;Tgfb2;Esrrg;Prox1;Kcnh1;Lamb3;Camk1g;Plxna2;Skida1;Slc34a3;Kcnt1;Ntng2;Zer1;Lrrc8a;Pbx3;Lhx6;Cacnb4;Itgb6;Slc4a10;Csrnp3;Sp9;Chn1;Osbpl6;Neurod1;Abtb2;Kcna4;Bdnf;Ryr3;Actc1;Pak6;Disp2;Tyro3;Plcb1;Plcb4;Jag1;Sox12;Myh7b;Mmp24;Dbndd2;Cdh22;Bmp7;Phactr3;Zfhx4;Pcdh10;Dclk1;Nbea;Kcnab1;Pdgfc;Rbm46;Dclk2;Fdps;Hcn3;Celf3;Hist2h2be;Hist2h3c2;Hist2h2aa2;Hist2h2aa1;Lix1l;Kcnd3;Kcna2;S1pr1;Fnbp1l;St6galnac3;Lrrc7;Esrp1;Slc26a7;Mmp16;Epha7;Enho;Tmem8b;Slc44a1;Nfib;Adamtsl1;Elavl2;Nfia;Pde4b;Elavl4;Ptch2;Ptprf;Hpcal4;Col16a1;Map3k6;Ephb2;Epha8;Ubxn10;Aldh4a1;Kif1b;Kcnab2;Nphp4;Prkcz;Cyp51;Grm3;Sema3d;Sema3a;Sema3e;Hgf;Sema3c;Srpk2;Slc4a2;Otof;Slc5a6;Slc30a3;Nat8l;Ppp2r2c;Crmp1;Evc2;Msx1;Ldb2;Sel1l3;Arap2;Uchl1;Gabra2;Gabra4;Pdgfra;Epha5;Art3;Lrrc8b;Lrrc8c;Slc26a1;Sez6l;Msi1;Lhx5;Aldh2;Phkg1;Ephb4;Tmem184a;Lmtk2;Fry;Col1a2;Gpr85;Foxp2;Kcnd2;Grm8;Ptn;Dennd2a;Ephb6;Epha1;Cntnap2;Repin1;Herc3;Grid2;Reep1;Lrrtm4;Tacr1;Slc4a5;Dysf;Cyp26b1;Gata2;Mgll;Plxna1;Adamts9;Fam19a1;Cntn3;Chl1;Cntn6;Cntn4;Lrrn1;Itpr1;Grm7;Srgap3;Plxnd1;Cacna1c;Cacna2d4;Clstn3;Kcna1;Lmo3;Sox5;Pthlh;Syt5;Shisa7;Calm3;Bcam;Atp1a3;Lsr;Fxyd7;Myh14;Ntn5;Kcnj14;Nell1;Gabra5;Mtmr10;Aldh1a3;Adamts17;Kif7;Hddc3;Grm5;Dlg2;Lmo1;Xylt1;Slc5a11;Lat;Ctf1;Dpysl4;Irs2;Col4a1;Col4a2;Csmd1;Sfrp1;Nrg1;Enpp6;Gpm6a;Clcn3;Slc18a1;Crtc1;Crlf1;Tmem38a;Nr3c2;Cacna1a;Nfix;Cbln1;Mmp15;Ndrg4;Cdh8;Cdh11;Cntnap4;Kcnk1;Cntn5;Col5a3;Adamts15;Adamts8;Nrgn;Crtam;Fxyd6;Ncam1;4833427G06Rik;Sema7a;Hcn4;Foxb1;Fam81a;Myo1e;Aldh1a2;Zic1;Zic4;Clstn2;Ephb1;Grm2;Sema3b;Sema3f;Camkv;Wdr6;Plxnb1;Lrrc2;Dclk3;Osbpl10;Grm1;Utrn;Plagl1;Hivep2;Myb;Ppil6;Sobp;Lrrtm3;Hcn2;Btbd11;Nt5dc3;Ascl1;Socs2;Csrp2;Ptprr;Best3;Msrb3;Srgap1;Uqcr10;Cabp7;Camk2b;Wdpcp;Bcl11a;Efemp1;Wwc1;Gabra1;Gabra6;Itk;Acsl6;Hist3h2ba;Arhgap44;Shisa6;Myh10;Kcnab3;Dlg4;Mink1;Inca1;Kif1c;Hic1;Sez6;Lhx1;Rnf43;Cacna1g;Col1a1;Srcin1;Pcgf2;Cacnb1;Nr1d1;Rapgefl1;Rara;Cntnap1;Tex2;Axin2;Sox9;Gprc5c;Dtnb;Kcns3;Vsnl1;Greb1;Grhl1;Gpr22;Lrrn3;Foxg1;Npas3;Nkx2-9;Lrfn5;Six4;Slc8a3;Rps6kl1;Tgfb3;Esrrb;Nrxn3;Dio2;Calm1;Bcl11b;Jag2;Pacs2;Sp8;Itgb8;Ryr2;Hist1h2bq;Hist1h2bh;Hist1h2be;Hist1h2ac;Hist1h2bc;Bmp6;Kif13a;Id4;Wnk2;Kif27;Ptch1;Zfp366;Pde4d;Hcn1;Nek10;Rarb;Camk2g;Zfp503;Cacna2d3;Sema3g;Grid1;Bmp4;Cdh24;Myh6;Myh7;Fgf9;Tnfrsf19;Kif13b;Stc1;Loxl2;Enox1;Klf5;Slain1;Spry2;Slitrk5;Gpc6;Dock9;Zic2;Fgf14;Egflam;Npr3;Cdh6;Cdh10;Sema5a;Rgs22;Trps1;Lynx1;Rbfox2;Pvalb;Cby1;Cacna1i;Phf21b;Lrrk2;Cntn1;Adamts20;Nell2;Slc38a1;Endou;Hdac7;Col2a1;Dhh;Slc4a8;Krt1;Krt8;Sp7;Myh11;Bcl6;Fgf12;Atp13a5;Atp13a4;Dlg1;Sema5b;Lrrc58;Gap43;Epha6;Epha3;Cadm2;Ncam2;Adamts5;Rps6ka2;Pacrg;Cacna1h;Sox8;Grm4;Notch3;Notch4;Ptk7;Ptprs;Strn;Nrxn1;Zeb1;Greb1l;Dsg2;Nol4;Dtna;Celf4;Reep2;Ppp2r2b;Dpysl3;Ppic;Chsy3;Camk2a;Pdgfrb;Ablim3;Cbln2;Cabp2;Nrxn2;Chrm1;Gng3;Lrrc10b;Trpm6;Aldh1a1;Trpm3;Mamdc2;Tjp2;Myof;Avpi1;Loxl4;Lzts2;Psd;Ablim1;Slc18a2;Emx2;Porcn;Ndp;Pgrmc1;Smarca1;Apln;Gpc4;Gpc3;Slc9a6;Fgf13;Sox3;Ldoc1;Slitrk4;Slitrk2;Gabra3;Pnck;Plxnb3;L1cam;Plxna3;Dmd;Heph;Gdpd2;Hmgn5;Rps6ka6;Dach2;Tspan6;Drp2;Tceal6;Tceal5;Tceal3;Nrk;Mum1l1;Col4a6;Col4a5;Kcne1l;Capn6;Dcx;Gpr173;Usp51;Map3k15;Pdha1;Cdkl5;Reps2;Bmx
CTGCAGY_UNKNOWN	http://www.broadinstitute.org/gsea/msigdb/cards/CTGCAGY_UNKNOWN	1010	539	358.225	1.50464	0	0	11519;27360;11540;23797;11658;11601;11735;11733;16790;11787;11820;239273;27421;11853;27222;232975;98660;11931;11941;320707;381290;12064;12354;12295;12298;12297;12315;12313;18682;215303;70762;245038;12323;235604;12322;12325;13175;93843;12395;12405;12404;12558;12561;12550;12560;23836;241201;12552;239096;227485;12563;104010;12564;320873;12554;12632;12652;12826;12830;12827;107581;12829;12824;12842;12825;12843;53867;12828;12832;94216;12815;68337;227937;18163;13131;13193;13371;13385;13383;23859;22288;13405;13497;103967;13429;234663;26757;22240;12933;114873;13508;72349;18218;13544;13607;15572;15569;13806;13807;13846;13842;13844;13837;13838;13835;13848;13841;13840;13839;270190;13876;26380;26381;14009;18612;14013;70673;14164;14180;14167;14169;14168;14182;14184;14183;14199;14202;14360;14396;110886;14395;14394;207182;14734;14632;14677;14704;234267;14799;14800;53623;14802;110637;14809;14806;14807;14805;14813;14814;14812;14936;15234;211323;15904;209268;16322;16367;384783;16404;16400;16508;56543;16511;140492;84036;140493;238076;16559;16568;16570;16818;16886;110648;228357;94217;14725;23934;100041546;110454;17067;17762;57278;84004;109904;11488;17268;17536;17311;110784;12705;71602;17954;17965;17992;17999;18039;18027;18032;18111;664883;384569;64011;18212;18213;18209;18208;18377;235106;330908;18508;54216;75599;219257;245578;211712;18578;238871;18595;18596;18597;18645;18654;223775;18710;18798;18795;235611;140571;18844;67784;18845;18846;72930;269643;225849;108099;73728;19207;19206;19215;14083;19250;69908;19339;67295;19401;218772;20112;67071;20166;20191;20192;20193;20265;20269;20272;20271;20273;24052;24053;56726;24059;66993;20646;20660;20674;20682;20665;20681;382253;53870;21367;18488;269784;12805;244682;21407;18477;21672;11819;13865;211586;21838;110595;21912;21923;83925;22145;22142;53857;218793;170638;26950;22420;245595;16497;16499;16498;11858;20616;12006;14366;18719;13446;83398;16911;20893;26878;319211;21807;30878;71330;84704;12570;72607;70834;224997;18191;18190;18189;94275;56191;330119;216725;217166;192663;56233;208727;64085;232370;241727;94214;216963;140579;234683;227377;223254;268566;23805;245670;12300;54376;50768;243362;236794;57752;55992;80890;240514;20257;331461;104080;99296;22781;73296;17152;56542;245450;75409;386750;240753;116837;237868;26562;19730;105522;100434;26360;72713;15213;93686;57814;396184;71436;67569;56695;245446;56490;93884;93875;93886;93888;93890;93882;93876;93877;93878;93891;93880;93703;93892;93873;93883;93881;93885;93887;93874;93879;93889;71538;83674;94219;26422;69047;114142;12684;279653;73173;219228;207181;75985;30052;245468;70357;50932;268480;56358;50766;59049;67971;58208;14025;245537;216856;192167;20356;20357;192120;83671;72795;98170;71889;109205;67739;19716;12069;52840;109593;109594;433926;241296;98432;100604;74249;54422;104382;320027;213262;380768;232156;20535;59033;94229;57138;20498;214968;20358;20359;243931;110796;228911;22401;171429;216441;69847;81907;233067;242584;77771;80334;432763;240726;24066;171486;140904;218952;68952;229714;73094;75770;381979;232441;19734;67792;93960;545276;67455;435684;171180;211949;237987;270210;216505;76965;99031;81799;53881;233836;218763;74189;72585;170483;242443;216439;347722;72614;381077;16470;71059;270893;170952;238205;76886;76527;73032;76071;76217;353169;278279;66183;240025;241327;320311;384061;239857;99010;225872;104383;231134;225392;276829;74342;69638;72668;72500;330941;330790;232813;100503043	Slco5a1;Rims1;Col3a1;Col5a2;Pnkd;Wnt6;Cdk5r2;Tuba4a;Inha;Epha4;Kcne4;Irs1;Col4a4;Col4a3;Agap1;Hdac4;Farp2;Cdh20;Rnf152;Phlpp1;Cdh7;Cdh19;Lypd1;Cntn2;Plekha6;Atp2b4;B3galt2;Rgs8;Rgs16;Angptl1;Dnm3;Atp1b1;Lmx1a;Atp1a4;Atp1a2;Akt3;Esrrg;Ptpn14;Camk1g;Plxna2;Skida1;Ptgds;Ralgds;Barhl1;Lrrc8a;Ier5l;Dnm1;Angptl2;Olfml2a;Lrp1b;Cacnb4;Pkp4;Slc4a10;Scn3a;Csrnp3;Scn1a;Scn7a;Lrp2;Osbpl6;Lrp4;Pax6;Bdnf;Lpcat4;Ryr3;Meis2;Shf;Sema6d;Plcb1;Plcb4;Flrt3;Snph;Tcf15;Ggt7;Nnat;Dbndd2;Slc12a5;Cdh22;Elmo2;Tshz2;Phactr3;Cdh4;Hrh3;Stmn2;Hey1;Nlgn1;Mecom;Zmat3;Usp13;Sox2;Pcdh18;Dclk1;Nbea;Pfn2;Kcnab1;Sptssb;Slitrk3;Fstl5;Gria2;Trim2;Dclk2;Kcnn3;S100a1;Rhoc;Kcnd3;Gpr61;Ndst3;Lmo4;Runx1t1;Epha7;Enho;Grin3a;Slc44a1;Bspry;Tnc;Elavl2;Nfia;Pde4b;Sgip1;Wdr78;Dab1;Rab3b;Elavl4;Pik3r3;Prdx1;Ptch2;Hpcal4;Grik3;Ncdn;Fndc5;Lck;Col16a1;Ephb2;Epha8;Kif17;Nbl1;Eno1;Kcnab2;Prdm16;Hgf;Gnai1;Kcnh2;Slc4a2;Smarcd3;Prkag2;Fgfr3;Dok7;Ppp2r2c;Jakmip1;Crmp1;Kcnip4;Pcdh7;Apbb2;Gabra2;Pdgfra;Epha5;Adamts3;Lrrc8b;Lrrc8c;Barhl2;Phkg1;Caln1;Ephb4;Stard13;Col1a2;Ndufa4;Foxp2;Kcnd2;Ephb6;Epha1;Lrrtm1;Rtkn;Slc4a5;Add2;Plxna1;Cntn3;Cntn6;Cntn4;Bhlhe40;Atp2b2;Timp4;Plxnd1;Tuba8;Clstn3;Eno2;Grin2b;Rerg;Lmo3;Brsk1;Shisa7;Calm3;Nova2;Bcam;Atp1a3;Grik5;Ttc9b;Lrfn3;Tshz3;Gys1;Grin2d;Abcc6;Gabra5;Snurf;Snrpn;Nr2f2;Ntrk3;Anpep;Fzd4;Sytl2;Dlg2;Rab30;Trim3;Lmo1;Cacng3;Slc5a11;Fam57b;Doc2a;Fgfr2;Tacc2;Dpysl4;Brsk2;Dusp8;Irs2;Col4a1;Col4a2;Angpt2;Ank1;Fgfr1;Nrg1;Dlc1;Gpm6a;Hapln4;Rab3a;Kcnn1;Nr3c2;Nfix;Prdx2;Cbln1;Nkd1;Cdh8;Cdh11;Dync1li2;Car7;Elmo3;Tppp3;Slc12a4;Cdh3;Cdh1;Il34;Cdh13;Atp2c2;Gria4;Cntn5;Col5a3;Opcml;Ntm;Nrgn;Sorl1;Grik4;Thy1;Mcam;Abcg4;Dscaml1;Pih1d2;AI593442;Fam81a;Myo1e;Nedd4;Fbxo9;Ick;Snap91;Tfdp2;Spsb4;Clstn2;Ephb1;Slco2a1;Tmem108;Camkv;Slc26a6;Plxnb1;Lrrc2;Dclk3;Rbms3;Scn5a;Zfp651;Utrn;Slc2a12;Fyn;Sobp;Grik2;Spock2;Ank3;Adora2a;Grin3b;Apc2;Fhl4;Kitl;Mgat4c;Tmtc2;Agap2;Slc26a10;Gli1;Nxph4;Ikzf4;Itga7;Pik3ip1;Limk2;Camk2b;Meis1;Bcl11a;Kcnip1;Gabra1;Sgcd;Adamts2;Fstl4;Kif3a;Gria1;Ttc19;Ntn1;Kcnab3;Nlgn2;Dlg4;Mink1;Smtnl2;Git1;Sarm1;Omg;Tmem132e;Spag9;Epn3;Col1a1;Itga3;Copz2;Cacnb1;Nr1d1;Rapgefl1;Rara;Wnk4;Rnd2;Etv4;Dusp3;Adam11;Hexim2;Mapt;Axin2;Sox9;Grin2c;Otop2;Ush1g;Kif3c;Kcns3;Vsnl1;Etv1;Nova1;Cfl2;Lrfn5;Gphn;Ccdc177;Pgf;Esrrb;Nrxn3;Dio2;Calm1;Chga;Prima1;Bcl11b;Crip2;Ryr2;Mak;Id4;Prr7;Ntrk2;Ptch1;Rhobtb3;Nr2f1;Pde4d;Rab3c;Lrrc3b;Rarb;Ube2e2;Camk2g;Ankrd28;Fermt2;Cdh24;Slc22a17;Cideb;Fgf9;Rcbtb1;Sgcg;Nefl;Tsc22d1;Pcdh17;Pcdh20;Pcdh9;Slitrk1;Slitrk5;Abcc4;Farp1;Fgf14;C1qtnf3;Cdh6;Cdh10;Ctnnd2;Sema5a;Trps1;Ptk2;Ly6a;Ly6c1;Ly6c2;Ly6h;Rbfox2;Cacng2;Sox10;Pim3;Cntn1;Slc48a1;Hdac7;Col2a1;Cacnb3;Tuba1a;Slc4a8;Scn8a;Dvl3;Fgf12;Dlg1;Sema5b;Zbtb20;Alcam;Epha6;Epha3;Cadm2;App;Grik1;Slc5a3;Erg;Dscam;Rps6ka2;Dact2;Ntn3;Sox8;Ccdc78;Col11a2;Sema6b;Dlgap1;Crim1;Nrxn1;Cdh2;Nol4;Pcdhb2;Pcdhb3;Pcdhb4;Pcdhb5;Pcdhb6;Pcdhb7;Pcdhb8;Pcdhb9;Pcdhb10;Pcdhb11;Pcdhb12;Pcdhb13;Pcdhb14;Pcdhb15;Pcdhb16;Pcdhb17;Pcdhb18;Pcdhb19;Pcdhb20;Pcdhb21;Pcdhgb6;Rell2;Pcdh1;Spry4;Fgf1;Ppp2r2b;Dpysl3;Jakmip2;Kcnn2;Sema6a;Camk2a;Pdgfrb;Tshz1;Cbln2;Syt12;Npas4;Gal3st3;Ccdc85b;Ppp2r5b;Nrxn2;Flrt1;Rcor2;Gng3;Tmem132a;Pip5k1b;Cnnm1;Psd;Cnnm2;Add3;Pcsk1n;Tspan7;Klhl13;Gria3;Apln;Igsf1;Gpc3;Slc9a6;Fhl1;Fgf13;Mcf2;Slitrk4;Slitrk2;Cd99l2;Gabra3;Pnma3;Atp2b3;Pnck;Plxnb3;Plxna3;Dmd;Il1rapl1;Maged1;Eda;Nlgn3;Cited1;Nap1l2;Sh3bgrl;Rps6ka6;Zfp711;Pcdh11x;Pcdh19;Drp2;Armcx4;Bex2;Bex1;Col4a6;Col4a5;Dcx;Tro;Rragb;Pdha1;Cdkl5
TAATTA_CHX10_01	http://www.broadinstitute.org/gsea/msigdb/cards/TAATTA_CHX10_01	988	556	350.422	1.58666	0	0	94191;110532;11519;27360;17005;11682;11702;11856;56350;11938;11941;320707;381290;11951;228033;12053;12064;21892;12153;24087;12159;12166;12167;223726;77015;12349;12351;12297;109624;12395;23836;241201;12552;239096;227485;12563;104010;12564;320873;12709;71994;12825;12824;12826;12828;107581;12843;12827;53867;12829;12842;12832;94216;12830;12837;329941;12815;12816;12739;56863;12950;12974;71832;227937;18163;13131;13134;13179;13193;13390;13392;22288;13405;13497;114873;13508;666279;13607;13636;13839;13837;13848;13835;270190;13840;13844;13846;13841;13842;13838;15572;15569;13797;13798;13866;13867;13869;13649;13876;14009;14013;70673;14048;14089;13482;15228;14238;14275;53618;14360;14369;14362;57265;14432;14453;14734;14681;14680;14696;73010;78134;14816;14823;268934;108073;108071;108069;77605;15444;15560;15566;15902;16438;16526;16532;140493;140492;84036;16764;16779;16777;226519;16772;16782;225341;109593;109594;110648;94217;228357;14725;16997;16998;17116;23937;55994;17130;11488;23947;338367;17701;17702;109272;77579;17888;140781;17880;668940;71960;17933;17932;240690;17986;338352;54003;13176;18007;18012;18027;18032;18088;14912;18108;18131;18132;664883;384569;18143;18162;18213;18212;18295;18386;18390;18424;18505;18508;18514;18516;18549;18573;18575;18596;18595;18619;18667;67784;18846;18845;235611;18844;140571;18933;18976;18994;18993;18991;72930;269643;108099;19085;19088;19228;19346;218772;19401;114713;19726;19725;71729;268902;19876;19883;20377;20472;20471;20473;66402;20678;20668;20817;20840;20855;382253;21333;11819;13865;211586;21834;21833;21885;21912;216350;22174;16835;22359;22371;22419;22418;22421;22422;22771;22774;22772;16651;13813;234214;20361;67533;18710;319480;213119;109700;16399;16911;22062;22061;319211;12123;16826;54132;70481;19157;223272;225631;98388;233103;244654;21417;140579;234683;216831;15476;54352;54376;12300;108151;20346;218877;20347;20349;20348;22153;22151;22152;227613;73710;50768;243362;74103;54141;21375;269116;12661;16728;74100;14623;53328;20257;19250;331461;56460;93897;14371;320472;245450;75409;386750;240753;228662;54604;225207;94187;71302;78514;72043;240725;319565;11838;209456;76441;93686;20370;56747;107566;26570;396184;71436;76376;68010;56175;94179;245446;56490;16874;233878;77766;76884;16510;70598;20286;80708;195733;239618;245469;55983;18231;20451;216560;268480;66253;69008;72388;71096;20356;20357;73173;219228;54485;13388;268859;338349;102614;52639;54713;109205;60344;234094;216190;214253;13800;319734;12294;70355;237010;93874;93881;93891;93885;93887;93886;93873;93876;93875;93878;93877;93880;93883;93889;93882;93890;93888;93879;93884;93892;93703;93723;93717;116731;93716;353235;93724;93712;12942;93722;93715;192161;192163;12936;192164;12939;12941;93714;93713;93702;12943;93699;12937;353234;93704;93711;93707;214791;54422;104382;77531;407790;229603;77630;57340;57339;14617;70737;216856;192167;19679;327958;13483;269109;70008;242523;64085;232370;64074;64075;192198;272381;233781;18744;15245;14339;83398;64580;68939;233107;106931;68169;78785;80892;207495;208922;94089;386454;76142;208936;240726;140904;212531;19049;320709;67703;171171;19734;67792;330938;545474;170729;22415;100503884;276952;271711;114142;76965;79196;208890;224405;347722;216439;170574;268481;72747;100434;68920;212190;68027;268780;217371;382427;238205;233115;72421;241494;674895;12805;269784;21367;53870;244682;18488;16372;278279;246104;74442;238803;233332;241525;107448;22253;107449;320145;381373;239857;57278;320183;233879;70082;50770;217154;210356;75552;74342;230779;72668;104885;320265;18260	St18;Sntg1;Sulf1;Slco5a1;Eya1;Jph1;Aff3;Chst10;Npas2;Pou3f3;Col3a1;Col5a2;Fzd7;Erbb4;Tmem169;Epha4;Pax3;Col4a4;Col4a3;Agap1;Cdh20;Cdh7;Cdh19;En1;Dpp10;Nckap5;Cntn2;Nfasc;Plekha6;Etnk2;Sox13;Atp2b4;Lamc2;Lamc1;Rgs8;Rgs16;Prrx1;Lmx1a;Pbx1;Enah;Trp53bp2;Kcnk2;Ptpn14;Kcnh1;Sertad4;Plxna2;Nmt2;Nebl;Skida1;Tubb4b;Barhl1;Ntng2;Pbx3;Lhx6;Lrp1b;Pkp4;Tbr1;Dpp4;Fap;Fign;Lrp2;Dlx1;Dlx2;Sp9;Atp5g3;Ttc30b;Zfp385b;Neurod1;Pde1a;Ypel4;Pacsin3;Lrp4;Pax6;Elp4;Mpped2;Bdnf;Gjd2;Dll4;Ltk;Tyro3;Btbd3;Flrt3;Pcsk2;Nkx2-2;Scrt2;Myh7b;Cdh22;Elmo2;Sulf2;Myt1;Zfhx4;Stmn2;Car2;Nlgn1;Mecom;Gnb4;Pcdh18;Slc7a11;Smad9;Mab21l1;Slitrk3;Mab21l2;Efna1;Kcnn3;Cgn;Otud7b;Itga10;Cnn3;Ndst3;Ndst4;Sgms2;Unc5c;Bmpr1b;Lmo4;Penk;Runx1t1;Slc26a7;Epha7;Slc44a1;Tle1;Cntln;Slc24a2;Dmrta1;Elavl2;Nfia;Dab1;Elavl4;Pik3r3;Pou3f1;1110065P20Rik;Col8a2;Hpca;Col16a1;Serinc2;Oprd1;Ephb2;Epha8;Ubxn10;Trp73;Prdm16;Fzd1;Grm3;Sema3d;Sema3a;Sema3e;Sema3c;Srpk2;Prkag2;Dpp6;Rgs12;Ppp2r2c;Msx1;Hs3st1;Ldb2;Ccdc149;Rasl11b;Pdgfra;Epha5;Prdm8;Dspp;Barhl2;Sez6l;Hrk;Atp2a2;Pitpnm2;Fzd10;Caln1;Cldn3;Fzd9;Ephb4;Prkar1b;Stard13;Col1a2;Tac1;Nxph1;Foxp2;Grm8;Lrrc4;Cald1;Ephb6;Epha1;Pde1c;Ndnf;Lrrtm1;Add2;Plxna1;Wnt7a;Fam19a1;Pdzrn3;Cntn3;Chl1;Cntn6;Cntn4;Itpr1;Grm7;Atp2b2;Plxnd1;Cacna2d4;Wnt5b;Clstn3;Vwf;Lmo3;Sox5;Sspn;Ppfibp1;Nova2;Bcam;4931406P16Rik;Kctd15;Dpy19l3;Lrrc4b;Myh14;Nell1;Gas2;Adamts17;Nr2f2;Ntrk3;Grm5;Rab6a;Folr1;Lmo1;Xylt1;Cacng3;Asphd1;Sez6l2;Nkx6-2;Pkp3;Osbpl5;Col4a1;Col4a2;Atp11a;Arhgef10;Sfrp1;Kcnu1;Dlc1;Sorbs2;Tll1;Kcnn1;Arhgap10;Hhip;Nfix;Zfp423;Aktip;Irx5;Gnao1;Arl2bp;Cdh8;Cdh11;Elmo3;Mtss1l;Adamts18;Jph3;Tubb3;Pgr;Cntn5;Col5a3;Ldlr;Kirrel3;Dscaml1;Dixdc1;Sln;Rpp25;Sema7a;Neo1;Itga11;Smad6;Rora;Lysmd2;Col12a1;Filip1;Sh3bgrl2;Zic1;Zic4;Paqr9;Tfdp2;Rasa2;Clstn2;Ephb1;Sema3b;Lamb2;Plxnb1;Pth1r;Stac;Arpp21;Eomes;Ppp1r14c;Oprm1;Grm1;Utrn;Aig1;Fyn;Amd1;Sobp;Unc5b;Adarb1;Appl2;Mybpc1;Anks1b;Dcn;Csl;Tmtc2;Tspan8;Best3;Msrb3;Agap2;Ndufa4l2;Cs;Erbb3;H2afv;Egfr;Wdpcp;Cyfip2;Trim7;Arhgap44;Myh10;Nlgn2;Pitpnm3;Sez6;Spag5;Rhbdl3;Myo1d;Rasl10b;Car4;Ppm1e;Col1a1;Atp5g1;Stac2;Ppp1r1b;Erbb2;Thra;Rapgefl1;Rara;Krt222;Krt23;Itga2b;Fzd2;Adam11;Wnt3;Wipi1;Gprc5c;Cyth1;Rab40b;Pomc;Grhl1;Id2;Myt1l;Lamb1;Gpr22;Prkar2b;Etv1;Nova1;Foxg1;Lrfn5;Six1;Syne2;Fut8;Smoc1;Pcnx;Pnma1;Ltbp2;Ckb;Tmem179;Sp8;Adarb2;Foxf2;Tubb2a;Tubb2b;Ogn;Msx2;Unc5a;Ntrk2;Irx2;Nr2f1;Hapln1;Zfp366;Ocln;Itga1;Fezf2;Nek10;Rarb;Thrb;Wnt5a;Cacna2d3;Sema3g;Bmpr1a;Bmp4;Otx2;Cdh24;Myh6;Myh7;Gjb6;Cab39l;Stc1;Bmp1;Pcdh17;Dach1;Slitrk1;Slitrk5;Zic2;Itgbl1;Egflam;Npr3;Cdh6;Cdh10;Ctnnd2;Sema5a;Arc;Scrt1;Rbfox2;Cacng2;Baiap2l2;Zc3h7b;Mpped1;Wnt7b;Cntn1;Pdzrn4;Tmem117;Nell2;Col2a1;Cacnb3;Sp7;Rbfox1;Myh11;Bcl6;Trp63;Sema5b;Gap43;Zbtb20;Col8a1;Epha6;Epha3;Cadm2;Robo1;Robo2;Cyyr1;Erg;Dscam;Bace2;Ripk4;Smoc2;Dll1;Cldn9;Grm4;Notch3;Col11a2;Notch4;Rnf39;Daam2;Rfx2;Tubb4a;Lama1;Clip4;Alk;Tmem178;Six3;Six2;Bambi;Zeb1;Ttc39c;Zfp521;Kctd1;Nol4;Lims2;Pcdha1;Pcdha2;Pcdha3;Pcdha4;Pcdha5;Pcdha6;Pcdha7;Pcdha8;Pcdha9;Pcdha10;Pcdha11;Pcdha12;Pcdhb2;Pcdhb3;Pcdhb4;Pcdhb5;Pcdhb6;Pcdhb7;Pcdhb8;Pcdhb9;Pcdhb10;Pcdhb11;Pcdhb12;Pcdhb13;Pcdhb14;Pcdhb15;Pcdhb16;Pcdhb17;Pcdhb18;Pcdhb19;Pcdhb20;Pcdhb21;Pcdhga3;Pcdhgb1;Pcdhga4;Pcdhga5;Pcdhga6;Pcdhga7;Pcdhga8;Pcdhgb5;Pcdhga9;Pcdhgb6;Pcdhga10;Pcdhgb7;Pcdhga11;Pcdhga12;Pcdhgc4;Arhgap26;Ppp2r2b;Kcnn2;Pdgfrb;St8sia3;Onecut2;Gnal;Dcc;Ltbp3;Flrt1;Vldlr;Rfx3;Htr7;Cpeb3;Pdlim1;Tll2;Arl3;Add3;Emx2;Tspan7;Ndp;Pgrmc1;Gpc3;Slitrk4;Slitrk2;Atp2b3;Plxnb3;Pdzd4;L1cam;Plxna3;Dmd;Il1rapl1;Pja1;Eda;Lpar4;Pou3f4;Klhl4;Drp2;Mid2;Col4a6;Col4a5;Dcx;Htr2c;Cdkl5;Ace2;Arhgap6
TGCCAAR_NF1_Q6	http://www.broadinstitute.org/gsea/msigdb/cards/TGCCAAR_NF1_Q6	932	467	330.56	1.41275	0	0	11464;94191;110532;432530;11512;11516;11519;27360;64008;80981;11861;11856;11938;53313;12053;12064;12121;71409;12286;12288;12290;12295;12298;12297;109624;12315;12313;12395;12564;320873;104010;239096;23836;12552;241201;227485;12563;12725;12797;12799;12829;107581;94216;12832;12825;53867;12828;12827;12824;12830;12842;12843;12826;12955;12974;71832;13136;13177;13190;30058;13385;13383;23859;13390;22288;13405;13497;13528;13527;319520;13614;226778;13848;13839;13841;13844;270190;13842;13846;13837;13838;13840;13835;13649;13869;13867;13866;13876;26380;26381;18612;14013;70673;12140;14077;14089;13482;14254;14257;16542;14264;14397;14399;14559;14580;14600;14681;14718;14555;14756;73010;14804;14803;15234;15464;69253;15560;15903;16012;209268;16367;384783;16404;16400;16425;16426;16527;16590;16779;16777;16905;108075;16997;17116;23937;17762;17536;17268;110784;18198;109272;77579;17888;140781;17880;668940;71960;17896;54561;17968;17967;17999;18013;18027;18028;18032;18111;18213;18212;26563;26564;18295;100163;18477;21672;54216;18573;18575;18597;18606;209558;18675;18823;102866;102502;67784;18846;18845;235611;18844;140571;72930;269643;225849;116847;108099;19130;19207;19206;19227;14083;71461;80718;19401;218772;56516;268902;19876;19883;20319;53881;232333;102857;243616;14411;14412;57738;20563;20564;20562;20607;20840;22317;22318;20983;11819;13865;21809;21859;21912;56496;21952;21991;22004;22003;83925;170638;26950;11761;71724;22436;22772;22771;245595;11489;11492;12050;20450;12006;14366;170442;234214;83398;70503;16911;26878;18628;18627;22361;234577;243529;70834;58187;16536;226922;60613;18682;12323;93843;245038;13175;12325;215303;12322;70762;235604;20112;67071;18223;98741;12891;74020;102278;26941;72333;57266;213760;70911;105653;21417;232227;628779;54712;54352;328274;17540;76184;217265;27404;217258;229759;56177;20471;20472;20473;14623;109246;56508;19250;100952;11641;77113;22781;240753;99512;18798;18795;16553;16554;69632;66240;396184;71436;67569;59012;75646;105859;12589;272350;57785;216033;239618;245469;55983;216560;53422;67469;16842;19193;59049;71373;59036;16678;56332;58869;59308;224796;241113;58807;70771;245537;216856;192167;100470;27385;268859;245827;14107;329628;83671;207920;71584;114301;207375;54713;109205;16564;319734;12294;15460;109593;109594;433926;241296;98432;100604;74249;77630;59092;29811;13508;114873;214968;20358;20359;242466;17957;15245;13591;228598;246228;75607;117229;228858;278795;66725;320184;72690;68957;208922;22409;56471;24066;26938;68952;52589;68977;231148;226251;73721;76574;228564;65100;66797;170571;53321;545474;170729;170721;69524;114142;76411;242481;99031;56745;81799;208890;72585;216439;347722;55987;56264;272396;381077;242608;68920;23967;246048;60510;216810;239796;74762;320772;382543;246104;241327;102954;58242;71207;27206;14842;629059;338370;260305;66333;104383;236794;16716;276829;240776;227632;243499;216028;330953;15165;15168;15166;56527;328329;17776;72668;208164;53608;270672;384071;320679;103841	Kcnb2;Kcnq5;Col3a1;Col5a2;Aox1;Aox3;Erbb4;Prkag3;Wnt10a;Epha4;Irs1;Col4a4;Col4a3;Agap1;Per2;Cdh20;Phlpp1;Cdh7;Cdh19;Lypd1;Cd55;Plekha6;Prelp;Fmod;Tnni1;Kcnt2;B3galt2;Cacna1e;Mark1;Esrrg;Ptpn14;Prox1;Camk1g;Plxna2;Itih2;Skida1;Kcnt1;Olfm1;Lrrc8a;Olfml2a;Cacnb4;Fmnl2;Dpp4;Fap;Dlx1;Rapgef4;Osbpl6;Pde1a;Bdnf;Bbox1;Actc1;Meis2;Frmd5;Sema6d;Ebf4;Cpxm1;Plcb1;Plcb4;Flrt3;Napb;Scrt2;Myh7b;Nnat;Gdap1l1;Cdh22;Kcnq2;Nlgn1;Mecom;Pex5l;Fat4;Dclk1;Mab21l1;Sfrp2;Mab21l2;Dclk2;Paqr6;Lmna;Hcn3;Wdr47;Olfm3;Palmd;Ndst3;Lef1;Emcn;Lmo4;St6galnac5;Esrp1;Runx1t1;Slc26a7;Epha7;1110017D15Rik;Tpm2;Zfp462;Palm2;Akap2;Musk;Nfib;Nfia;Ror1;Podn;Mast2;Prdx1;Ptch2;Lao1;Kcnq4;Mfsd2a;Hpcal4;1110065P20Rik;Col16a1;Fabp3;Map3k6;Grrp1;Pafah2;Id3;Ephb2;Epha8;Slc25a34;Per3;Nphp4;Prdm16;Vwa1;Hgf;Prkag2;Kcnk3;Emilin1;Ablim2;Ppp2r2c;Slit2;Pcdh7;Gabra4;Kit;Kdr;Epha5;Prdm8;Lrrc8b;Lrrc8c;Atp2a2;Ift81;Phkg1;Ephb4;Gsx1;Flt1;Col1a2;Foxp2;Cald1;Fam180a;Ephb6;Epha1;Cntnap2;Pde1c;Grid2;Lrrtm4;Add2;H1fx;Plxna1;Iqsec1;Pdzrn3;Slc6a11;Slc6a1;Plxnd1;Cacna1c;Cacna2d4;Slc6a13;Slc6a12;Tpi1;Vamp1;Tspan9;Lmo3;Slco1c1;Pthlh;Bicd1;Gm5065;Calm3;Numbl;Ltbp4;Myh14;Hrc;Magel2;Tarsl2;Nr2f2;St8sia2;Ntrk3;Fzd4;Sytl2;Dlg2;Aqp11;Syt9;Lmo1;Stk33;Mrvi1;Hs3st4;Fam57b;Cpxm2;Adam12;Irs2;Col4a1;Col4a2;Dusp4;Fat1;Sorbs2;Clcn3;Palld;Klhl2;Gdf1;Nr3c2;Hhip;Cacna1a;Nfix;Mast1;Prdx2;Irx5;Gnao1;Cpne2;Cdh8;Cdh11;Cntnap4;Cpne7;Col5a3;Cnn1;Esam;Arhgef12;Dscaml1;Ncam1;Hspb2;Cryab;Hcn4;Tpm1;Rora;Aqp9;Nedd4;Zic1;Pls1;Ephb1;Ky;Amotl2;Cpne4;Pcbp4;Camkv;Lamb2;Plxnb1;Lrrc2;Dclk3;Stac;Abhd5;Utrn;Vnn1;Moxd1;Enpp3;Ddo;Sobp;Fabp7;Ctnna3;Lrrtm3;Phyhipl;Adarb1;Hcn2;Timp3;Mybpc1;Plxnc1;Nudt4;Csl;Mgat4c;Agap2;Rbms2;Cs;Erbb3;Ikzf4;Itga7;Camk2b;Adcy1;Egfr;Meis1;Wdpcp;Slit3;Gabra6;Ebf1;Adam19;Flt4;Fat2;Tom1l2;Myh10;Rangrf;Vamp2;Nlgn2;Ybx2;Dlg4;Smtnl2;Atp2a3;Pipox;Rhbdl3;Cuedc1;Ankfn1;Spag9;Col1a1;Itga3;Cacnb1;Neurod2;Erbb2;Rara;Cnp;Cntnap1;Arl4d;Etv4;Gfap;Mapt;Myl4;Axin2;Abca8b;Abca8a;Abca6;Abca5;Slc9a3r1;C1qtnf1;Dtnb;Osr1;Vsnl1;Lamb1;Gpr22;Arl4a;Mdga2;Dact1;Six1;Papln;Ltbp2;Tgfb3;Ift43;Esrrb;Calm1;Adarb2;Gpld1;Edn1;Kif13a;Wnk2;Ogn;Ror2;Cxcl14;Ntrk2;Ptch1;Zfp459;Nr2f1;Mast4;Hcn1;Fezf2;Rarb;Camk2g;Cacna2d3;Itih3;Grid1;Ndrg2;Cdh24;Bcl2l2;Slc22a17;Myh6;Myh7;Cpne6;Gjb6;Fam124a;Kif13b;Stmn4;Phyhip;Hr;Dct;Cldn10;Zic5;Zic2;Nalcn;Ghr;Rai14;C1qtnf3;Cdh6;Cdh10;Ncald;Trps1;Samd12;Enpp2;Ptk2;Scrt1;Sstr3;Csdc2;Kif21a;Lrrk2;Pdzrn4;Col2a1;Adcy6;Cacnb3;Gpd1;Krt1;Igfbp6;Rbfox1;Myh11;Bcl6;Mb21d2;Dlg1;Slc15a2;Lrrc58;Epha6;Epha3;Robo1;Robo2;Chodl;Ncam2;Slc5a3;Erg;Dscam;Rps6ka2;Eci1;Haghl;Ccdc78;Mdga1;Clic5;Ptk7;Sema6b;Xdh;Prepl;Six3;Six2;Adcyap1;Zeb1;Dtna;Syt4;Spry4;Ppp2r2b;Sema6a;Prr16;Camk2a;Rab27b;Ppp2r5b;Flrt1;Rcor2;Lrrc10b;Cpeb3;Slit1;Got1;Add3;Ablim1;Nudt11;Nudt10;Tspan7;Igsf1;Slc9a6;Pnck;Slc6a8;Plxnb3;Pdzd4;Plxna3;Pls3;Dmd;Gdpd2;Nlgn3;Rps6ka6;Zfp711;Nap1l3;Tspan6;Drp2;Timm8a1;Plp1;Nrk;Col4a6;Col4a5;Kcne1l;Htr2c;Fam120c;Gpr173;Phex;Map3k15;Pdha1;Arhgap6
TGTTTGY_HNF3_Q6	http://www.broadinstitute.org/gsea/msigdb/cards/TGTTTGY_HNF3_Q6	896	464	317.791	1.46008	0	0	232345;94191;110532;16450;16449;23797;110380;13498;11938;27222;232975;98660;12053;71911;12189;12224;223726;77015;109624;12478;215446;23836;241201;12552;239096;227485;12563;104010;12564;320873;108699;12669;12805;18488;21367;244682;269784;53870;12825;53867;12830;94216;12828;12826;12832;12842;12829;107581;12824;12843;12827;12904;12950;12953;12952;13177;13190;13385;13383;23859;22288;13405;13497;13507;114873;13508;319520;18218;13607;13636;13640;15572;15569;13711;72205;68519;13846;13842;13844;13837;13838;13835;13848;13841;13840;13839;270190;13869;13866;13649;13867;13876;14048;14049;14169;14168;14167;14394;14395;14396;110886;14400;14402;14401;381853;207607;14756;234267;14763;14786;14804;14803;110637;14805;14806;14807;14809;14917;78303;319179;68024;319182;665596;319190;211323;69253;15551;15902;12804;16323;16367;384783;16400;16426;16438;100040591;16764;268977;17116;23937;55994;17130;17268;17536;17313;56615;12705;68729;18198;107589;17968;17967;17986;18040;18012;18013;18027;73181;18088;18127;18126;18242;18377;18424;18477;21672;59093;18549;54611;18578;238871;18596;18595;18604;18647;18675;67784;18846;18845;235611;18844;140571;72930;269643;235542;116847;108099;26414;17174;19207;19206;19270;19283;19279;19726;19725;71137;19762;19881;19892;20112;67071;272428;14412;232333;243616;102857;108052;27411;20502;24059;28250;108096;20563;20564;20562;20614;104069;20618;20674;20678;20668;20817;209773;21415;21676;21679;13865;11819;211586;269275;21834;21833;110595;21873;27375;21885;21892;12153;24087;21912;21991;22017;83925;22174;170638;26950;22419;22418;22771;22774;22772;22142;53857;22145;18124;18227;114642;20682;20681;56370;83398;76960;53418;26878;17183;56847;11668;11669;19378;16826;234577;215114;29816;26360;72713;12738;194590;50791;70481;26941;18191;18190;18189;18208;26557;404634;217166;18025;233103;330914;233071;21417;64291;216831;22057;14012;74511;54352;54376;12300;108151;20346;218877;20347;20349;20348;74100;76257;22326;14314;63953;23945;22781;208922;17152;56542;387609;13855;100732;66673;81840;226518;26562;319565;105445;100434;504193;494448;73340;57276;23831;396184;71436;68010;235041;53321;66797;170571;626596;433700;74165;14180;69047;114142;59058;219257;245578;75599;211712;54216;20255;80708;50874;50876;195733;19183;56461;353156;58869;65255;59308;58208;14025;20418;224344;20356;20357;633285;74144;237979;268859;12111;66695;114301;54713;109205;60344;246316;56839;170643;319734;12294;15460;70355;57340;59091;57339;16870;215160;214968;20358;20359;74206;243931;110796;228911;19153;94332;69274;242466;57764;11688;16554;16553;64074;64075;268902;213019;20671;14339;13591;228598;98845;69847;66395;75905;105450;207920;80334;208936;75613;83964;19049;226154;319984;67703;73721;211488;71093;93960;65100;229474;69524;26427;83453;77605;72614;76626;268445;68920;245631;76294;72899;75747;382427;239691;235300;71721;319415;237891;239857;57278;140859;74023;16678;56527;328329;17776;69638;72668;380702;208164;73332	Sox17;Eya1;Jph1;Aff3;Col3a1;Col5a2;Erbb4;Tuba4a;Epha4;Irs1;Col4a4;Col4a3;Kcnj13;Cdh20;Cdh7;Cdh19;Cntn2;Sox13;Prelp;B3galt2;Nmnat2;Angptl1;Atp1a4;Atp1a2;Cadm3;Akt3;Dusp10;Rd3;Plxna2;Skida1;Egfl7;Angptl2;Lhx2;Nr4a2;Acvr1c;Fign;Chn1;Neurod1;Pacsin3;Creb3l1;Cry2;Elf5;Mpped2;Meis2;Tyro3;Sema6d;Kcnip3;Ebf4;Snap25;Jag1;Macrod2;Flrt3;Pcsk2;Nkx2-2;Jph2;Matn4;Cdh22;Eya2;Tshz2;Bcas1;Bhlhe22;Pex5l;Sox2;Smad9;Mab21l1;Rbm46;Fhdc1;Mab21l2;Kirrel;Crabp2;Efna1;Tmod4;Car14;Hist2h2be;Palmd;Ndst3;Emcn;Rpe65;Esrp1;Epha7;1110017D15Rik;Enho;Cntfr;Spag8;Nr4a3;Slc44a1;Zfp462;Musk;Tle1;Elavl2;Nfia;Pde4b;Elavl4;Mast2;Prdx1;Ptch2;B4galt2;Ccdc30;Hpcal4;1110065P20Rik;Grik3;Ncdn;Col16a1;Ephb2;Epha8;Cdk14;Sema3d;Sema3a;Sema3e;Sema3c;Magi2;Lrrc17;Srpk2;Nos3;Prkag2;Mapre3;Sorcs2;Ppp2r2c;Ldb2;Slit2;Kcnip4;Lgi2;Pcdh7;Gabra2;Gabrb1;Pdgfra;Epha5;Mapk10;Brdt;Aldh2;Atp2a2;Hip1r;Hip1;Rhbdd2;Ephb4;Col1a2;Asb4;Foxp2;Ptprz1;Gpr37;Cald1;Fam180a;Dennd2a;Ephb6;Epha1;Cntnap2;Nfe2l3;Grid2;Atoh8;Tcf7l1;Mgll;Plxna1;Cntn3;Cntn6;Cntn4;Itpr1;Slc6a11;Slc6a1;Timp4;Plxnd1;Cacna2d4;Wnt5b;Tuba8;Slc6a13;A2m;Atn1;Tpi1;Tead4;Gucy2c;Mgp;Mgst1;Pde3a;Slco1a4;Slco1a5;Sox5;Gipr;Eml2;Bcam;Atp1a3;Grik5;Prx;Sipa1l3;Arhgap33;4931406P16Rik;Tshz3;Med25;Gabra5;Gabrb3;Aldh1a3;Nr2f2;Homer2;Dlg2;Tead1;Acsm5;Cacng3;Cd19;Oat;Eps8l2;Dusp8;Irs2;Col4a1;Col4a2;Nrg1;Dusp4;Asb5;Gpm6a;Tll1;Mast1;Prdx2;Nkd1;Aktip;Irx5;Cpne2;Cdh8;Cdh11;Cntnap4;Adamts18;Atp2c2;Jph3;Cntn5;Sesn3;Col5a3;Kank2;Jam3;Arhgap32;Kirrel3;Robo4;Esam;Vsig2;Grik4;Tmem136;Mpzl2;Dscaml1;Ncam1;Pih1d2;Hspb2;Smad6;Fbxl22;Aldh1a2;Tmod2;Scg3;Ick;Htr1b;Zic1;Zic4;Tfdp2;Ppp2r3a;Ephb1;Slco2a1;Sema3b;Slc38a3;Plxnb1;Arpp21;Ctdspl;Entpd3;Utrn;Hs3st5;Sobp;Grik2;H2afy2;Ado;Fam13c;Pcbp3;Adarb1;Tjp3;Rfx4;Cry1;Ntn4;Ptprr;Best3;Erbb3;Ikzf4;H2afv;Egfr;Meis1;Bcl11a;Slit3;Gabra1;Gabrb2;Ebf1;Hist3h2ba;Epn2;Arhgap44;Shisa6;Ntn1;Alox8;Dlg4;Ankrd13b;Nek8;Nos2;Omg;Gas2l2;Trim37;Msi2;Tob1;Col1a1;Pdk2;Itga3;Neurod2;Ppp1r1b;Erbb2;Grb7;Thra;Nr1d1;Psmc3ip;Cntnap1;Wnk4;Brca1;Sox9;Sdk2;Gprc5c;Slc9a3r1;Ccdc40;Vsnl1;Grhl1;Id2;Syne2;Smoc1;Pnma1;Nrxn3;Bcl11b;Eml1;Jag2;Adarb2;Inhba;Hist1h2bq;Hist1h2bh;Hist1h2be;Hist1h2bc;Gpld1;Mak;Kif13a;Tpmt;Aspn;Shc3;Sncb;Ptch1;Nr2f1;Hapln1;Mast4;Pde4d;Ptprg;Fezf2;Thrb;Wnt5a;Cacna2d3;Itih3;Sema3g;Sncg;Mmrn2;Grid1;Otx2;Cdh24;Jph4;Nfatc4;Fgf9;Kif13b;Nefm;Pdlim2;Bmp1;Hr;Pcdh20;Pcdh9;Klf5;Dct;Dock9;Zic5;Zic2;Fgf14;Cdh6;Cdh10;Sema5a;Rgs22;Trps1;Zhx2;Cacng2;Npcd;Nptxr;Cbx6;Mpped1;Cntn1;Col2a1;Tuba1a;Krt1;AU021092;Rbfox1;Masp1;Bcl6;Fgf12;Bdh1;Dlg1;Mylk;Sema5b;Fstl1;Tagln3;Epha6;Epha3;Cadm2;Robo2;Rbm11;Ncam2;Grik1;Erg;Dscam;Rps6ka2;Smoc2;Eci1;Sox8;Sema6b;Rfx2;Efna5;Ltbp1;Nrxn1;Bambi;Zeb1;Osbpl1a;Dsc3;Rit2;Pcdh1;Ppp2r2b;Sema6a;Pdgfrb;Slc14a1;Slc14a2;Tshz1;Nrxn2;Flrt1;Chrm1;Rom1;Ahnak;Aldh1a1;Tjp2;Rfx3;Cpeb3;Lgi1;Tll2;Slit1;Lzts2;Sorcs3;Vax1;Tspan7;Ndp;4930578C19Rik;Fgf13;Gabra3;Bgn;Slc6a8;Plxnb3;Plxna3;Dmd;Eda;Cited1;Slc16a2;Rps6ka6;Pcdh11x;Drp2;Mum1l1;Cldn2;Col4a6;Col4a5;Chrdl1;Shroom2;Phex;Reps2
YTATTTTNR_MEF2_02	http://www.broadinstitute.org/gsea/msigdb/cards/YTATTTTNR_MEF2_02	895	470	317.437	1.48061	0	0	11464;11516;11601;11832;11958;12053;12064;12162;12224;12354;12334;12373;12372;12575;12579;108699;12709;12716;12830;12825;12842;12828;12824;12827;12832;12829;94216;107581;53867;12843;12826;12837;232680;12894;12895;78070;12955;13004;12386;13038;13048;217480;110197;13385;13383;23859;22288;13405;13497;13406;13400;13426;13528;13527;228598;13591;13614;13628;15572;15569;13848;13839;13841;13844;270190;13842;13846;13837;13838;13840;13835;13876;26381;26380;14009;14048;14077;12140;14167;14169;14168;14395;14394;110886;14396;14409;14681;14680;66066;14756;14761;14799;14800;53623;14802;110637;14805;14806;14807;14809;14812;14814;14813;14816;14823;268934;108073;108071;108069;15205;15483;56812;69253;15902;16404;16400;16493;16485;16494;16492;16490;56543;16508;16524;16523;16514;84036;140493;140492;16773;16779;16777;16905;16948;228357;94217;14725;16818;17116;23937;226778;109904;11488;17349;70122;110784;17388;17389;17391;18198;17880;71960;668940;140781;77579;17888;17896;17968;17967;17986;17999;18027;18028;18032;67405;18377;235106;330908;20473;20472;20471;18452;74443;18516;18514;75599;219257;245578;211712;54216;18548;18596;18595;209558;18606;18675;18679;22634;56188;18933;19013;72930;269643;235542;108079;19085;19088;19293;19417;19726;19725;71137;268297;66052;24051;24052;24053;16443;20528;20525;110893;108052;27411;66402;20614;20682;20681;20664;20674;20855;382253;20983;53870;21367;18488;269784;12805;244682;21809;21885;21892;12153;24087;21952;21983;22160;13008;16651;327814;83398;319480;213119;109700;12023;20893;22062;22061;319211;23792;21807;72607;64945;320127;56839;70481;106628;22317;22318;223272;19337;18191;18190;18189;69601;230673;116838;233103;56233;208727;101565;15476;67399;21375;19017;23947;19250;331461;63953;51902;23945;320472;387609;19894;442801;13855;54604;72333;14269;71302;78514;19730;105522;67269;64009;70661;22762;53896;80837;26912;54713;56173;396184;71436;74206;228852;26422;69047;114142;58802;72205;12563;23836;104010;12552;241201;227485;320873;66277;20255;80708;50874;239618;245469;55983;80334;59036;59006;58208;14025;75735;224796;54485;13388;268859;338349;207742;52639;109205;228432;101772;217893;319734;12294;109593;109594;93723;93722;93724;93702;93699;12942;93714;93715;12941;93717;93703;192163;93885;93884;353235;93713;93716;116731;12937;12936;192161;192164;93707;12943;93704;93712;353234;12939;93711;77531;27281;59091;57339;242894;57138;20498;241263;217143;214968;20358;20359;210297;67866;14696;16554;16553;192198;272381;23893;171429;81907;70827;74166;225608;75746;234683;140579;72690;77771;69399;319899;208936;240726;93840;229658;26938;108105;98733;170643;320709;74249;98432;433926;241296;100604;226154;171286;230718;171171;18802;72469;228564;65100;66797;170571;53321;50786;69524;228071;67020;226823;105853;76965;68588;72585;212285;170574;212190;246313;76187;245631;330119;216725;217012;170461;241494;16591;246104;209773;56222;226744;72507;242259;231986;319415;268935;384214;13850;74165;384071;16716;72097;328967;72500;100503043	Adhfe1;Slco5a1;Eya1;Jph1;2010300C02Rik;Col3a1;Col5a2;Trak2;Adam23;Plcd4;Dnajb2;Obsl1;Epha4;Col4a4;Col4a3;Hdac4;Cdh20;Phlpp1;Cdh7;Cdh19;Lypd1;Cntn2;Tnni1;1700025G04Rik;Prrx1;Pbx1;Sdhc;Vangl2;Casq1;Kcnj9;Grem2;Cnst;Capn2;Dusp10;Mark1;Esrrg;Kctd3;Ptpn14;Hsd11b1;Gpr158;Ralgds;Ntng2;Lrrc8a;Ier5l;Fnbp1;Pbx3;Dab2ip;Lrp1b;Tbr1;Csrnp3;Lrp2;Chn1;Sestd1;Zfp385b;Pacsin3;Lrp4;Kcna4;Bdnf;Ano3;Actc1;Dll4;Ckmt1;Frmd5;Sema6d;Ebf4;Rnf24;Prokr2;Snap25;Flrt3;Myh7b;Mmp24;Ppp1r16b;Jph2;Slc12a5;Cdh22;Elmo2;Bmp7;Eef1a2;Gnb4;Usp13;Sox2;Nbea;Mab21l1;Mlf1;Gria2;Mab21l2;Kirrel;Lmna;Kcnn3;Tmod4;Ctsk;Itga10;Casq2;Vangl1;Kcnd3;Kcna2;Myoz2;Ndst3;St6galnac5;Slc44a5;Mmp16;Epha7;Gabrr2;Aqp7;Musk;Tle1;Nfib;Cntln;Mllt3;Cdkn2b;Elavl2;Nfia;Prkaa2;Elavl4;Ipo13;Slc2a1;Cited4;Nt5c1a;Grik3;Lck;Col16a1;Fabp3;Grrp1;Ephb2;Epha8;Ubxn10;Slc25a34;Trp73;Cldn12;Grm3;Actr3b;Ppp2r2c;Hs3st1;Kcnip4;Ppargc1a;Pcdh7;Arap2;Gabra2;Sgcb;Pdgfra;Epha5;Adamts3;Dmp1;Lrrc8b;Lrrc8c;Ephx4;Atp5k;Rph3a;Cux2;Ephb4;Prkar1b;Kl;Gng11;Col1a2;Dync1i1;Foxp2;Kcnd2;Grm8;Lrrc4;Cpa2;Dgki;Dennd2a;Ephb6;Epha1;Cntnap2;Jazf1;Ctnna2;Mgll;Klf15;Gpr27;Pdzrn3;Cntn3;Cntn6;Cntn4;Bhlhe40;Grm7;Cacna2d4;Vamp1;Kcna5;Kcna1;Kcna6;Grin2b;Lmo3;Kcnj8;Sspn;Dmpk;Eml2;Grik5;Sipa1l3;Fxyd1;4931406P16Rik;Slc7a10;Lrrc4b;Myh14;Cpt1c;Grin2d;Kcnj11;Gabra5;Grm5;Dlg2;Lmo1;Ccp110;Ano1;Col4a1;Col4a2;Sox1;Angpt2;Palld;Tll1;Ncan;Kcnn1;Tmem38a;Nr3c2;Arhgap10;Nfix;Gnao1;Mmp15;Cdh11;Car7;Elmo3;Slc12a4;Cntnap4;Adamts18;Wfdc1;Atp2c2;Gria4;Cntn5;Col5a3;Dock6;Opcml;Ntm;Barx2;Esam;Grik4;Sik3;Ncam1;Hspb2;Cryab;Sln;Itga11;Fbxl22;Nedd4;Scg3;Tpbg;Rasgrf1;Dzip1l;Ppp2r3a;Ephb1;Ky;Tmem108;Lamb2;P4htm;Slc26a6;Lrrc2;Syne1;Grm1;Utrn;Plagl1;Enpp3;Lama2;Hs3st5;Scml4;Sobp;Grik2;Fabp7;Rfx4;Anks1b;Nts;Ppfia2;Csrp2;Kcnmb4;Itga7;Bcl11a;Gabra1;Ebf1;Sgcd;Adamts2;P4ha2;Gria1;Epn2;Myh10;Arhgef15;Vamp2;Tmem88;Slc2a4;Dlg4;Omg;Rhbdl3;Unc45b;Ppm1e;Rnf43;Col1a1;Itga3;Gpr179;Cntnap1;Adam11;Plcd3;Myl4;Wipi1;Sox9;Grin2c;Dtnb;Id2;Lamb1;Prkar2b;Twist1;Dgkb;Etv1;Dact1;Six1;Rhoj;Slc8a3;Pcnx;Pnma1;Tgfb3;Esrrb;Nrxn3;Bcl11b;Ckb;Pacs2;Gpld1;Edn1;Kif13a;Pdlim7;Agtpbp1;Pcsk1;Itga1;Fezf2;Cacna2d3;Ankrd28;Myh6;Myh7;Sgcg;Kif13b;Ephx2;Stc1;Bmp1;Tsc22d1;Pcdh20;Pcdh9;Klf5;Slitrk1;Zic5;Itgbl1;Fgf14;Cdh6;Cdh10;Cthrc1;Rims2;Zfpm2;Mal2;Enpp2;Zhx2;Pvalb;Gcat;Ppara;Cpt1b;Cntn1;Pdzrn4;Tmem117;Hdac7;Col2a1;Sp7;Rbfox1;Myh11;B3gnt5;Dgkg;Bcl6;Trp63;Fgf12;Hrasls;Hes1;Dlg1;Slc12a8;Col8a1;Epha6;Epha3;Ncam2;Grik1;Itsn1;Cldn14;Erg;Dll1;Sox8;Grm4;Scube3;Cdkn1a;Clic5;Sema6b;Rfx2;Trip10;Six3;Six2;Nrxn1;Adcyap1;Nol4;Dtna;Syt4;Pcdha1;Pcdha2;Pcdha3;Pcdha4;Pcdha5;Pcdha6;Pcdha7;Pcdha8;Pcdha9;Pcdha10;Pcdha11;Pcdha12;Pcdhb13;Pcdhb14;Pcdhga3;Pcdhgb1;Pcdhga4;Pcdhga5;Pcdhga6;Pcdhga7;Pcdhga8;Pcdhgb5;Pcdhga9;Pcdhgb6;Pcdhga10;Pcdhgb7;Pcdhga11;Pcdhga12;Pcdhgc4;Pcdh1;Arhgap26;Ppp2r2b;Kcnn2;Sema6a;Lox;Pdgfrb;Arhgef37;Sh3tc2;Gnal;Stard6;Slc14a1;Slc14a2;Cpt1a;Nrxn2;Flrt1;Rfx3;Pank1;Lgi1;Tll2;Lzts2;Ndp;Gria3;Rab33a;Hs6st2;Fgf13;Mcf2;Gabra3;Pdzd4;Dmd;Il1rapl1;Phka1;Pcdh11x;Drp2;Armcx4;Mum1l1;Morc4;Mid2;Col4a6;Col4a5;Lrch2;Phex;Cdkl5
TGACATY_UNKNOWN	http://www.broadinstitute.org/gsea/msigdb/cards/TGACATY_UNKNOWN	818	420	290.127	1.44764	0	0	110279;94191;110532;432530;210044;224129;11512;104110;11548;11608;11784;11787;117600;259302;11931;11941;381290;320707;12038;12043;12064;22658;16601;76459;12290;12286;12288;18214;12305;109624;12315;12313;12395;12564;320873;104010;239096;23836;12552;241201;227485;12563;12632;12725;74325;12797;71994;107581;12825;12842;12827;12828;12830;12829;53867;12824;12843;12826;94216;12832;245026;12916;12950;227937;18163;13121;13193;13346;13385;13383;23859;22288;13405;13497;13406;13507;72349;13544;12614;107934;53883;13867;13649;13869;13866;15572;15569;13876;14048;216616;14167;14169;14168;14184;14183;14182;15228;14360;14405;14407;14406;14409;14704;73010;207911;14799;14802;53623;14800;15483;78908;15561;15586;16004;16012;53626;16428;16511;16525;140492;84036;140493;16816;225341;110648;94217;228357;14725;268977;17136;57278;84004;11488;17449;17268;17536;23947;70122;226025;225997;107589;17909;17933;17932;240690;54561;73181;18072;18088;384569;664883;18159;67405;59093;18549;18573;18575;18578;238871;18596;18595;27273;18606;209558;18710;56188;26432;66491;18994;18993;18991;225849;19085;19088;26414;19227;19280;19268;19309;110078;218772;19401;71137;19883;77980;20269;20272;20273;20265;20271;20311;50795;20442;20528;20525;20533;20535;226999;110877;214084;66402;209773;20983;21345;13865;11819;211586;21808;269275;21873;27375;22004;22003;22415;22771;22774;22772;16497;16499;16498;70127;29861;11858;20616;17974;67533;83398;14457;22062;22061;107449;22253;107448;21807;234577;12291;239556;58226;71330;223272;12858;13123;72333;381350;83397;56736;24012;50779;320878;94214;140579;234683;15166;330953;15168;15165;27219;20410;23964;23963;23965;50913;53901;229759;56177;16981;16980;16979;74103;57752;20411;54141;27425;259300;57440;13660;71690;58242;71207;102954;108013;78784;74610;63953;114713;231876;387609;208846;69660;72393;68070;26562;72043;240725;319565;16553;16554;320825;70097;26360;72713;56699;396184;71436;70536;320712;94187;225207;245446;386750;245450;75409;70186;68922;14788;75985;239618;245469;55983;30953;18231;237988;68318;208117;74055;71373;77963;65255;59006;58208;14025;64450;74761;268859;52639;54713;109205;29820;58994;235281;21763;109593;109594;66898;110350;70380;54422;104382;320027;213262;77531;214230;67287;80976;243931;110796;228911;68728;15273;68801;73940;11922;27386;22781;64580;13591;228598;228858;16373;72446;381157;268527;207920;96957;56471;208936;280408;11803;243911;19049;545474;170729;243362;50768;237987;270210;230718;114142;330863;94090;94109;99031;67445;67731;140500;212285;14163;238384;16470;72747;68027;66153;75747;238205;12794;72978;215090;192650;76138;242259;241525;320183;269019;57740;64293;545428;217154;66140;384071;100503043	St18;Sulf1;Eya1;Slc9a2;Pou3f3;Nck2;Col3a1;Col5a2;Erbb4;Tmbim1;Des;Col4a4;Col4a3;Fbxo36;Nppc;Cdh20;Bcl2;Cdh7;Cdh19;Lrrn2;Atp2b4;Cacna1e;Angptl1;Atp1b1;Lmx1a;Ddr2;Rgs7;Cnih3;Dusp10;Tgfb2;Hsd11b1;Nebl;Olfm1;Barhl1;Angptl2;Lrp1b;Acvr1c;Pkp4;Scn3a;Scn1a;Scn7a;Lrp2;Osbpl6;Ccdc141;Pde1a;Ypel4;C1qtnf4;Lrp4;Syt13;Prr5l;Bdnf;Meis2;Pak6;Tmem62;Ebf4;Flrt3;Pcsk2;Insm1;Nkx2-2;Pygb;Scrt2;Trp53inp2;Sgk2;Gdap1l1;Cdh22;Elmo2;Sulf2;Tshz2;Myt1;Cyp7b1;Agtr1b;Kcnab1;Schip1;Slitrk3;Bche;Fstl5;Gria2;Hapln2;Hcn3;Kcnn3;Celf3;Igsf3;Nhlh2;Celsr2;Olfm3;Cnn3;Myoz2;Ndst3;Ndst4;Unc5c;Slc44a5;Esrp1;Runx1t1;Gabrr2;Dnaic1;Tpm2;Mllt3;Elavl2;Hook1;Pde4b;Elavl4;Pik3r3;Ptprf;Slc2a1;Nt5c1a;Pou3f1;Maneal;Ncdn;Col16a1;Slc25a34;Kcnab2;Trp73;Mxra8;Acap3;Cyp51;Kcnh2;Abcb8;Slc4a2;Fgfr3;Stk32b;Arap2;Apbb2;Gabrg1;Pdgfra;Cxcl5;Mapk10;Dmp1;Barhl2;Prkar1b;Lmtk2;Baiap2l1;Stard13;Col1a2;Asb4;Pdk4;Nxph1;Gpr85;Foxp2;Cald1;Dennd2a;Neurod6;Pde1c;Pdzrn3;Lrrn1;Srgap3;Atp2b2;Cacna1c;Gpr162;Lmo3;Ppfibp1;Pthlh;Ehd2;Calm3;Nova2;Bcam;Dpf1;Aplp1;Kirrel2;Mag;Fxyd1;Tshz3;Gabrg3;Apba2;Nr2f2;Dlg2;Rab30;Lmo1;Mical2;Fgfr2;Tacc2;Stk32c;Polr2l;Col4a1;Col4a2;Csmd1;Fgfr1;Dlc1;Tenm3;Clcn3;Palld;Slc18a1;Kcnn1;Cacna1a;Zfp423;Irx3;Cpne2;Cdh8;Cdh11;Elmo3;Lcat;Smpd3;Adamts18;Trim67;Kcnk1;Gria4;Dync2h1;Sesn3;Col5a3;Cnn1;Scn3b;Mcam;Atp5l;Tagln;Htr3a;Sln;Cox5a;Hcn4;Parp6;Car12;Aph1b;Aph1c;Tpm1;Rora;Elovl5;Snap91;Zic1;Zic4;Plod2;Tfdp2;Rasa2;Col6a6;Hyal1;Celsr3;Scn5a;Zfp651;Akap12;Sash1;Samd5;Utrn;Hivep2;Enpp3;Fyn;Sobp;Ccdc138;Spock2;Unc5b;Bcr;Pcbp3;Adarb1;Hcn2;Tjp3;Rfx4;Anks1b;Nudt4;Nts;Msrb3;Srgap1;Erbb3;Ikzf4;Cabp7;Adcy1;Egfr;Meis1;Mdh1;Bcl11a;Efemp1;Tenm2;Gabrg2;Adra1b;Ebf1;Itk;Fstl4;Gria1;Gas7;Kcnab3;Slc2a4;Dlg4;Rilp;Spag5;Ska2;Cacna1g;Col1a1;Pcgf2;Stac2;Ppp1r1b;Erbb2;Rara;Rnd2;Dusp3;Slc4a1;Adam11;Wnt3;Tex2;Wipi1;Cdc42ep4;Otop2;Ush1g;Cdr2l;Greb1;Myt1l;Gpr22;Prkar2b;Lrrn3;Nova1;Foxg1;Npas3;Cfl2;Lrfn5;Trim9;Daam1;Syne2;Rgs6;Dpf3;Calm1;Slc24a4;Bcl11b;Adarb2;Kif13a;Cltb;Unc5a;Adcy2;Nr2f1;Hapln1;Pde4d;Esm1;Hcn1;Fezf2;Rarb;Cdh24;Adcy4;Nfatc4;Rcbtb1;Tnfrsf19;Kif13b;Stmn4;Sorbs3;Tsc22d1;Slitrk5;Zic2;Itgbl1;Fgf14;Pdzd2;Cdh6;Cdh10;Myo10;Ctnnd2;Enpp2;Zhx2;Fbxo32;St3gal1;Scrt1;Cacna1i;Mchr1;Celsr1;Sbf1;Pdzrn4;Col2a1;Adcy6;Faim2;Scn8a;Igfbp6;Rbfox1;Spag6;Dvl3;Trp63;Fgf12;Dlg1;Mylk;Adcy5;Fam162a;Abi3bp;Olig2;Erg;Sh3bgr;Igf2r;Cacna1h;Ddr1;Rcan2;Ptprs;Ehd3;Ltbp1;Qpct;Tmem178;Crem;Greb1l;Ttc39c;Zfp521;Dsc3;Celf4;Syt4;Lims2;Rnf14;Stk32a;Kcnn2;Prr16;Pdgfrb;Tshz1;Cnih2;Ppp2r5b;Ehd1;Pygm;Flrt1;Gng3;Trpm6;Trpm3;Klf9;Tjp2;Plce1;Sorbs1;Slc18a2;Nudt11;Nudt10;Gria3;Tenm1;Mospd1;Fgf13;Slitrk4;Slitrk2;Atp2b3;Pdzd4;Dmd;Pou3f4;Nap1l3;Drp2;Armcx4;Mid2;Col4a6;Col4a5;Dcx;Fgd1
GGATTA_PITX2_Q2	http://www.broadinstitute.org/gsea/msigdb/cards/GGATTA_PITX2_Q2	743	391	263.526	1.48373	0	0	11305;11304;11482;11519;27360;11539;11864;11484;12043;12224;223726;77015;12286;12288;12290;215303;18682;70762;13175;93843;12325;235604;245038;12322;12323;12372;12373;12395;215446;333329;12804;12825;53867;12830;94216;12828;12826;12832;12842;12829;107581;12824;12843;12827;12916;13107;13190;13193;13383;23859;13385;22288;13405;13497;103967;13429;13400;72349;13839;13837;13848;13835;270190;13840;13844;13846;13841;13842;13838;13798;14048;216616;14184;14238;14395;14394;110886;14396;14417;14415;14633;14634;237213;14696;207607;14758;207911;14804;14803;14919;245650;78908;23917;53626;16400;16438;226519;16782;217325;16897;109593;109594;110648;94217;228357;14725;268977;17116;23937;270672;53608;17304;17311;23947;70122;110784;338367;17701;17863;109272;17880;71960;668940;140781;77579;17888;66218;17995;18013;14912;18131;18132;664883;384569;18159;18195;18212;18213;18214;12305;18424;18505;18514;18516;18548;18573;18575;18578;238871;225600;18654;18784;18933;19057;26414;73728;545622;19258;218772;19401;56516;71137;19771;268902;19876;19883;19885;20112;67071;20271;20273;20269;20265;20272;16443;20472;20471;20473;20533;94229;59033;20535;53881;20682;20681;20665;20667;20855;382253;21414;21885;21907;21952;22003;22004;83925;22782;114642;14366;319159;319160;69386;240505;226751;67533;12123;216233;20975;234577;72607;53886;20523;56839;18121;106628;83398;64580;18399;236899;232156;30806;240913;235130;18143;327958;64085;232370;244654;76071;76217;21417;140579;234683;68926;232227;23964;23963;23965;24064;54352;13644;72569;108151;20346;218877;20347;20349;20348;52538;382018;208898;22249;74103;21375;24004;22326;71973;77057;71690;331461;11641;63953;22781;231876;245450;75409;386750;240753;442801;18779;17076;71302;78514;72043;240725;105522;269378;74340;229709;100434;26360;72713;54713;57274;396184;71436;67569;74206;245446;228852;243755;16510;30959;216033;68659;16678;26950;170638;29866;633285;54485;13388;83671;207742;239188;228432;101772;229706;103098;60344;74249;100604;433926;98432;241296;15460;66898;54635;110350;78593;77630;59092;14617;57138;20498;241263;217143;214968;20358;20359;59009;19153;227157;27364;20897;212285;81907;233107;106931;16373;50887;66722;225997;226025;208922;16511;107250;259172;52589;268878;224079;226154;68955;18802;72469;218820;98970;22415;67020;77739;12294;319734;76411;242481;94109;170574;76498;270893;243967;243912;66153;72003;268780;216459;382427;225187;67896;78787;106042;243548;11878;16661;277468;320145;381373;67815;353287;105827;72668;68918;18260	Sulf1;Eya1;Npas2;Col3a1;Col5a2;Mpp4;Spag16;Plcd4;Epha4;Pax3;Col4a4;Col4a3;Fbxo36;Nppc;Phlpp1;Bcl2;Gli2;Ptpn4;En1;Plekha6;Adora1;Tnni1;Lamc2;Lamc1;Cacna1e;Angptl1;Dnm3;Prrx1;Lmx1a;Pbx1;Ddr2;Adamts4;Casq1;Cdc42bpa;Dusp10;Slc30a1;Kcnh1;Camk1g;Slc39a12;Nebl;Skida1;Gpr158;Gad2;Abca2;Lrrc8a;Fibcd1;Dnm1;Angptl2;Pbx3;Lrp1b;Ly75;Pla2r1;Tbr1;Slc4a10;Fign;Scn3a;Scn1a;Scn7a;Lrp2;Bbs5;Gad1;Sp9;Pde1a;Lrp4;Mpped2;Ano3;Gjd2;Dll4;Sema6d;Flrt3;Insm1;Sox12;Ahcy;Myh7b;Ppp1r16b;Slc12a5;Elmo2;Sulf2;Gnb4;Usp13;Dclk1;Mab21l1;Slitrk3;Fam198b;Pdgfc;Rbm46;Mab21l2;Dclk2;Rorc;Igsf3;Casq2;Slc6a17;Ahcyl1;Abca4;Ndst3;Ndst4;Runx1t1;Epha7;Ubap2;Cntfr;Unc13b;Tpm2;Slc44a1;Ptpn3;Palm2;Akap2;Tle1;Adamtsl1;Mllt3;Pde4b;Hpcal4;Col16a1;Map3k6;Ephb2;Epha8;Pla2g5;Sema3d;Sema3a;Sema3e;Sema3c;Kcnh2;Slc4a2;Fgfr3;Jakmip1;Msx1;Arap2;Gabra2;Epha5;Cdkl2;Prdm8;Mapk10;Lrrc8b;Lrrc8c;Brdt;Srrm4;Hrk;Phkg1;Ephb4;Lmtk2;Baiap2l1;Col1a2;Impdh1;Ahcyl2;Slc13a4;Ephb6;Epha1;Pde1c;Grid2;Slc4a5;Add2;Iqsec1;Prickle2;Itpr1;Cacna1c;Cacna2d4;Clstn3;Lmo3;Ppfibp1;Nova2;Dmpk;Cyp2f2;Prx;Sipa1l3;Hspb6;Kctd15;Myh14;Ntn5;Gabra5;Ntrk3;Mfge8;Rlbp1;Arnt2;Fzd4;Sytl2;Dlg2;Lmo1;Nrip3;Nkx6-2;Ano1;Col4a1;Col4a2;Csmd1;Tenm3;Sh3rf1;Unc13a;Nr3c2;Arhgap10;Cacna1a;Irx3;Irx5;Cpne2;Cngb1;Elmo3;Slc12a4;Mtss1l;Clec18a;1190005I06Rik;Dync2h1;Col5a3;Adamts15;Adamts8;Ddx25;Mfrp;Stra6;Rbpms2;Tpm1;Rora;Unc13c;Clstn2;Ephb1;Tmem108;Pcbp4;Sema3b;Camkv;Lrrc2;Dclk3;Scn5a;Entpd3;Utrn;Myb;Nr2e1;Ctnna3;Rfx4;Mybpc1;Socs2;Kitl;Mgat4c;Slc6a15;Best3;Rbms2;Myl6b;Ikzf4;Sec14l2;Camk2b;Efemp1;Tenm2;Gabra1;Tcf7;Llgl1;Myh10;Arhgef15;Gucy2e;Tmem88;Dlg4;Pitpnm3;Aspa;Srr;Myo1d;Tmem132e;Rnf43;Nog;Col1a1;Itga3;Gpr179;Neurod2;Rara;Krt10;Dusp3;Slc4a1;Plcd3;Wnt3;Nsf;Sox9;Llgl2;Ccdc40;Vsnl1;Nova1;Six1;Pgf;Ift43;Sp8;Gli3;Hist1h4j;Hist1h4k;Hist1h4h;Foxf2;Ntrk2;Pcsk1;Ocln;Pde4d;Esm1;Fezf2;Synpr;Rarb;Usp54;Camk2g;Zfp503;Cacna2d3;Sema3g;Ankrd28;Grid1;Otx2;Efs;Myh6;Myh7;Stc1;Ppp3cc;Hr;Enox1;Klf5;Spry2;Slitrk5;Dct;Egflam;Ncald;Trps1;Ndufb9;Sox10;Slc16a8;Mchr1;Mpped1;Prickle1;Amigo2;Col2a1;Slc4a8;Scn8a;Acvrl1;Krt1;Sp7;Myh11;Atp13a5;Atp13a4;Dlg1;Ccdc80;Epha6;Epha3;Robo1;Robo2;Itsn1;Slc5a3;Synj2;Rps6ka2;Dll1;Paqr4;Sox8;Notch3;Notch4;Ddr1;Sema6b;Trip10;Ltbp1;Six3;Six2;Ston1;Crem;Zeb1;Ankrd29;Kctd1;Arhgap26;Jakmip2;Sema6a;Camk2a;Pde6a;Acaa2;Ndufv1;Cabp2;Cdc42bpg;Flrt1;Slc22a6;Trpm6;Trpm3;Cpeb3;Lgi1;Lzts2;Kazald1;Psd;Add3;Vax1;Tenm1;Slc25a14;Slitrk4;Slitrk2;Gabra3;Pnck;Dmd;Il1rapl1;Arx;Pcyt1b;Hmgn5;Rps6ka6;Drp2;Mid2;Col4a6;Col4a5;Gucy2f;Dcx;Map3k15;Cdkl5;Rai2;Glra2;Gpm6b
YCATTAA_UNKNOWN	http://www.broadinstitute.org/gsea/msigdb/cards/YCATTAA_UNKNOWN	729	416	258.56	1.60891	0	0	11464;11548;11694;11784;80892;11951;228033;68021;223726;77015;12351;12395;23836;241201;12552;239096;227485;12563;104010;12564;320873;12579;12828;12825;12824;107581;12843;53867;12827;12830;94216;12826;12829;12832;12842;12840;12841;12839;12816;227937;18163;13136;13190;13193;13385;13383;23859;22288;13405;13497;13406;99586;13487;13640;13839;13837;13848;13835;270190;13840;13844;13846;13841;13842;13838;15572;15569;13797;13869;13866;13649;13867;26380;26381;14013;70673;14048;14735;23888;14169;14167;14168;20378;20379;14395;14394;110886;14396;14462;14560;14672;14799;14800;53623;14802;14804;14803;14805;14807;14809;110637;14806;14823;108071;108069;14816;268934;108073;15560;15903;12804;16420;16508;56543;16511;16514;16523;16532;16678;225341;217325;16897;16905;109593;109594;226778;57278;84004;17304;17933;17932;240690;17986;17992;13176;18007;18072;18125;18126;18127;664883;384569;18162;53324;235106;330908;18424;18551;18552;18553;18514;18516;54216;18578;238871;18596;18595;18597;209558;18606;18647;67784;18846;18845;235611;18844;140571;18994;18993;18991;19057;19207;19206;19228;14083;68671;218772;19401;19417;268902;19876;19883;67071;20112;20265;20271;20269;20272;20273;20391;233836;110893;20678;20668;20667;20605;20608;382253;20983;21417;11819;13865;21885;21907;22003;22004;83925;22139;22411;20450;382864;14366;16911;230157;56363;319211;12123;56847;11668;11669;19378;21853;57266;404634;18143;64176;64051;69274;23964;23963;23965;228911;110796;243931;96875;72569;22153;22151;22152;227613;73710;26949;382018;208898;22249;74103;77057;68612;14314;56460;22781;320472;387609;99512;54604;320051;225207;94187;72043;240725;105522;105445;56173;98402;18760;68010;94179;269610;228852;14180;80888;16874;64290;94242;75985;59058;13388;54485;80708;268980;80334;53422;77963;65255;50997;56524;20474;11496;64450;245537;216856;192167;16980;16979;16981;268859;102680;74338;22599;83671;338349;239188;54713;109205;16564;224829;21763;237010;93714;93707;93699;93712;93713;93703;93717;192161;93704;116731;93715;93702;93716;192163;192164;353235;93711;12941;93723;12937;353234;12936;12942;12939;12943;93722;93724;353237;93708;78784;108013;57776;80837;240058;211232;81905;56846;11922;27386;64074;64075;192198;272381;15245;13591;228598;75607;66395;233107;106931;68169;320302;77771;21415;338365;22774;22771;268878;224079;73094;70911;237898;18802;72469;218820;228564;50786;67455;26427;117606;75600;67020;114142;27359;271305;216505;94109;81840;66673;58178;109323;208890;77609;347722;216439;76626;327951;23967;68027;93728;142681;268510;60594;238057;74442;320145;381373;231986;72978;12794;66333;74165;269954;237930;217154;72668;104885;380702	St18;Sulf1;Eya1;Col9a1;Npas2;Pou3f3;Col3a1;Col5a2;Tmeff2;Erbb4;Plcd4;Epha4;Col4a4;Col4a3;Sh3bp4;Agap1;Cdh20;Cdh7;Cdh19;Cd55;Lrrn2;Sox13;Prg4;Pbx1;Cnih3;Mark1;Esrrg;Plxna2;Gata3;Nebl;Skida1;Tubb4b;Slc34a3;Pbx3;Lhx6;Pkp4;Itgb6;Scn3a;Csrnp3;Scn1a;Scn7a;Bbs5;Sp9;Atp5g3;Frzb;Pacsin3;Creb3l1;Mpped2;Actc1;Dll4;Frmd5;Ebf4;Sstr4;Sox12;Necab3;Ppp1r16b;Ube2c;Cdh22;Sulf2;Tshz2;Col9a3;Myt1;Zfhx4;Bhlhe22;Nlgn1;Mecom;Gria2;Glt28d2;Lmna;Celf3;Sv2a;Nhlh2;Kcnd3;Alx3;Wdr47;Dpyd;Sgms2;Lmo4;Runx1t1;Slc26a7;Epha7;Cntfr;Unc13b;Tpm2;Tmeff1;Tle1;Cntln;Cdkn2b;Elavl2;Hook1;Pde4b;Sgip1;Elavl4;Ptch2;Col9a2;Pou3f1;Grik3;Col16a1;Tinagl1;Id3;Ephb2;Epha8;Chd5;Prdm16;Cdk14;Adam22;Grm3;Kcnh2;Nos3;Sorcs2;C1qtnf7;Kcnip4;Pcdh7;Gabra2;Pdgfra;Epha5;Dmp1;Hspb8;Nos1;Hrk;Aldh2;Ephb4;Nptx2;Col1a2;Asb4;Ndufa4;Gpr85;Foxp2;Kcnd2;Grm8;Lrrc4;Ephb6;Epha1;Mpp6;Jazf1;Neurod6;Grid2;Ndnf;Tcf7l1;Plxna1;Lrrn1;Grm7;Cpne9;Plxnd1;Lmo3;Kcnj8;Sox5;Cacng8;Ttyh1;Nova2;Bcam;Grik5;Capn12;Kctd15;Tshz3;Lrrc4b;Kcnj11;Gabra5;Apba2;Pcsk6;Aldh1a3;Nr2f2;St8sia2;Sv2b;Mfge8;Ttll13;Grm5;Fzd4;Sytl2;Dlg2;Rab30;Aqp11;Wnt11;Lmo1;Slc5a11;Pkp3;Col4a1;Col4a2;Csmd1;Kcnu1;Tenm3;Unc13a;Hhip;Zfp423;Cdh8;Cdh11;Tubb3;Gria4;Col5a3;Ccdc151;Opcml;Ntm;Grik4;Mcam;Exph5;Neo1;Calml4;Fbxl22;Tpm1;Rora;Foxb1;Aldh1a2;Unc13c;Col12a1;Rasgrf1;Zic1;Zic4;Ephb1;Plxnb1;Pth1r;Ctdspl;Scn5a;Slc6a20b;Slc6a20a;Grm1;Utrn;Enpp3;Nr2e1;Sobp;Grik2;H2afy2;Phyhipl;Pcsk4;Gna11;Slc41a2;Agap2;Timeless;Erbb3;Ikzf4;Pik3ip1;Egfr;Tenm2;Gabra1;Adra1b;Ebf1;Gria1;Llgl1;Shisa6;Cyb5d1;Tmem88;Nlgn2;Ybx2;Dlg4;Nos2;Car4;Usp32;Ppm1e;Msi2;Col1a1;Sgca;Atp5g1;Ttll6;Stac2;Erbb2;Rara;Krt23;Vat1;Mpp2;Plcd3;Tex2;Llgl2;Mgat5b;Pcyt2;Gdf7;Osr1;Myt1l;Slc26a3;Lrrn3;Nova1;Prkd1;Npas3;Sstr1;Six4;Rhoj;Smoc1;Slc8a3;Pcnx;Esrrb;Tmem179;Sp8;Sfrp4;Bphl;Tubb2a;Tubb2b;Wnk2;Cxcl14;Ptch1;Slc6a19;Nr2f1;Pde4d;Fezf2;Rarb;Zfp503;Colq;Ankrd28;Gdf10;Grid1;Otx2;Cdh24;Fgf9;Ppp3cc;Enox1;Gpc6;Dct;Dock9;Fgf14;Npr3;Cdh6;Cdh10;Ctnnd2;Trps1;Enpp2;Zhx2;Ptk2;Mpped1;Phf21b;Kif21a;Col2a1;Scn8a;Krt1;Rbfox1;Fgf12;Atp13a5;Atp13a4;Dlg1;Fstl1;Boc;Epha6;Epha3;Robo1;Robo2;Grik1;Cldn14;Rps6ka2;Smoc2;Dll1;Grm4;Cpne5;Trerf1;Tubb4a;Efna5;Strn;Tmem178;Ston1;Bambi;Zeb1;Zfp521;Kctd1;Ttr;Nol4;Celf4;Syt4;Lims2;Pcdha1;Pcdha2;Pcdha3;Pcdha4;Pcdha5;Pcdha6;Pcdha7;Pcdha8;Pcdha9;Pcdha10;Pcdha11;Pcdha12;Pcdhac2;Pcdhga3;Pcdhgb1;Pcdhga4;Pcdhga5;Pcdhga6;Pcdhga7;Pcdhga8;Pcdhgb5;Pcdhga9;Pcdhgb6;Pcdhga10;Pcdhgb7;Pcdhga11;Pcdhga12;Pcdhgc4;Pcdhgc5;Pdgfrb;Dcc;Tshz1;Cnih2;Ahnak;Pcsk5;Aldh1a1;Sorcs3;Sorcs1;Emx2;Ndp;Klhl13;Gria3;Tenm1;Hs6st2;Gpc4;Fgf13;Gabra3;Plxnb3;Plxna3;Dmd;Nlgn3;Pou3f4;Rps6ka6;Klhl4;Pabpc5;Sytl4;Drp2;Col4a6;Col4a5;Dcx;Htr2c;Pdha1;Cdkl5
TGCTGAY_UNKNOWN	http://www.broadinstitute.org/gsea/msigdb/cards/TGCTGAY_UNKNOWN	719	366	255.013	1.43522	0	0	94191;110532;11516;108897;11600;11735;11733;11484;18429;11998;26367;12290;12288;12286;12287;12315;12313;215303;18682;70762;13175;93843;12325;235604;245038;12322;12323;12395;12444;12445;12564;320873;104010;239096;23836;12552;241201;227485;12563;108015;12709;12830;12825;12842;12828;12824;12827;12832;12829;94216;107581;53867;12843;12826;23882;13197;13371;13487;13497;13405;22288;13528;13527;15572;15569;26381;26380;14009;14067;14178;14180;14169;14167;14168;14225;14360;54393;14397;14399;14415;14417;14609;14758;14812;15160;211323;15512;16012;16367;384783;16400;16438;16485;16492;16490;16508;56543;16818;17136;17161;109731;17268;17536;110784;17702;17863;107589;17926;54631;26563;26564;18377;18424;93706;93708;353237;18548;18557;18573;18575;225600;18606;209558;18810;18994;18993;18991;19023;72930;269643;225849;108079;263803;18761;19270;19283;19275;19276;19401;218772;19771;13193;20192;20191;29857;20472;20471;20473;53881;13162;11989;11988;11987;20563;20564;20562;20614;104069;20788;20787;20983;53420;21386;21385;21676;21687;21846;21923;326618;22141;22139;22174;22415;22421;22422;245595;12006;327814;227937;83398;320127;16911;12123;17957;16826;234577;319192;319164;15267;319190;68024;319182;665596;78303;319179;226180;18440;16536;226922;60613;71751;26404;18223;30806;240913;235130;22032;64085;232370;94214;21417;232227;11861;80981;22057;12300;54376;50768;243362;245670;56772;381413;320472;245450;75409;386750;387609;52822;26562;192188;105522;55992;80890;22762;16512;80837;60597;107566;93689;67569;320712;228852;68922;70598;53870;18488;244682;269784;12805;21367;75985;217410;238323;239618;245469;55983;54609;243961;68318;208117;59049;65255;75613;59095;58807;70771;64450;73173;219228;218544;268859;71584;338349;207742;67015;107515;329252;14160;270049;114255;623279;109593;109594;55987;56264;407790;72605;59092;59091;57339;74770;50492;18526;16980;16981;16979;19153;242466;15273;192198;272381;65079;69847;74241;100604;320184;74249;241296;433926;278795;66725;217198;96957;216028;243499;80334;93690;81006;56471;69399;212531;68952;171171;171095;218820;228564;19734;67792;108800;50786;70335;114142;76965;271786;99031;73284;69908;67295;19339;347722;216439;76498;20370;56747;213649;23967;68027;227933;93728;54219;241576;382427;214944;67896;241327;235435;629059;320311;268297;236794;268445;269642;269633;68695;53608;270672	Jph1;Kcnq5;Pou3f3;Gpr45;Col3a1;Col5a2;Ptprn;Chpf;Irs1;Col4a4;Col4a3;Agap1;Cdh20;Rnf152;Cdh7;Cdh19;Cdk18;Cntn2;Lrrn2;Lgr6;Lmod1;1700025G04Rik;Rgs8;Rgs16;Cacna1e;Myoc;F5;Adamts4;Esrrg;Camk1g;Prkcq;Gad2;Cacna1b;Ntng2;Pkn3;Lrrc8a;Aif1l;Olfml2a;Galnt13;Ccdc148;Pkp4;Gad1;Osbpl6;Pde1a;Ldlrad3;Kcna4;Lgr4;Ryr3;Meis2;Gpr176;Tyro3;Tmem62;Frmd5;Fgf7;Cpxm1;Oxt;Avp;Snap25;Napb;Fkbp1a;Ppp1r16b;Jph2;Cdh22;Kcnq2;Pcdh10;Pcdh18;Dclk1;Slitrk3;Trim2;Dclk2;Mllt11;Hist2h2be;Hist2h2aa2;Hist2h2aa1;Kcnd3;Kcna2;Ndst3;Ddit4l;Lmo4;Runx1t1;Gpr63;Mob3b;Dnaic1;Zfp462;Tnc;Cntln;Elavl2;Tek;Ror1;Prkaa2;Rab3b;Elavl4;Tie1;Kcnq4;Pou3f1;Ncdn;Lck;Col16a1;Map3k6;Arhgef19;Wdr86;Nat8l;Ppp2r2c;Ldb2;Slit2;Kcnip4;Gabra4;Rufy3;Ppef2;Lrrc8b;Lrrc8c;Sez6l;Hrk;Tbx3;Phkg1;Slc7a1;Stard13;Col1a2;Asb4;Gpr85;Foxp2;Kcnd2;Ptprz1;Lrrc4;Dgki;Pde1c;Gadd45a;Lrrtm4;Iqsec1;Wnt7a;Pdzrn3;Cntn3;Cntn6;Cntn4;Lrrn1;Itpr1;Il17rc;Cacna1c;Clstn3;Kcna1;Ccnd2;Grin2b;Lmo3;Slco1c1;Ccdc91;Syt5;Calm3;Ceacam2;Numbl;Prx;Nphs1;Mag;Shank1;Lrrc4b;Med25;Rlbp1;Hddc3;Rab30;Trim3;Tub;Lmo1;Tead1;Cacng3;Fam57b;Cpxm2;Irs2;Col4a1;Col4a2;Ank1;Nrg1;Dlc1;Slc7a2;Galntl6;Rab3a;Tpm4;Nr3c2;Cacna1a;Cpne2;Arl2bp;Dok4;Cdh8;Cdh11;Cntn5;Col5a3;Adamts15;Adamts8;Fxyd6;Chrnb4;Lctl;Aph1b;Aph1c;Filip1;Sh3bgrl2;Clstn2;Pcbp4;Camkv;Lrrc2;Dclk3;Hhatl;Utrn;Hivep2;Myb;Enpp3;Fyn;Scml4;Gja1;Spock2;Lrrtm3;Ank3;Adarb1;Reep6;Thop1;Stab2;Mgat4c;Ppfia2;Lgr5;Best3;Agap2;Ndufa4l2;Camk2b;Meis1;Slit3;Gabra6;Hist3h2ba;Srebf1;Aspa;Ankrd13b;Sez6;Traf4;Omg;Tbx2;Ppm1e;Rnf43;Car10;Tob1;Col1a1;Itga3;Rara;Plekhh3;Wnk4;Arl4d;Wnt3;Axin2;Dtnb;Osr1;Trib2;Slc26a3;Etv1;Arl4a;Lrrn3;Six1;Rhoj;Hspa2;Rps6kl1;Esrrb;Dio2;Ston2;Calm1;Ckb;Ptprn2;Adarb2;Ryr2;Hist1h2bq;Hist1h2bh;Hist1h2be;Hist1h2ac;Hist1h2bc;Gadd45g;Ror2;Msx2;Sncb;Slc6a3;Pcsk1;Sgtb;Rab3c;Ptprg;Rarb;Camk2g;Zfp503;Ankrd28;Otx2;Cdh24;Slc22a17;Fgf9;Fam124a;Stmn4;Pcdh17;Slitrk1;Slitrk5;Fgf14;Cdh6;Cdh10;Zfpm2;Angpt1;Enpp2;Zhx2;Plec;Cacng2;Srebf2;Wnt7b;Mapk12;Mapk8ip2;Lrrk2;Cntn1;Pdzrn4;Col2a1;Kcnh3;Igfbp6;Map3k12;Rbfox1;Serpind1;P2rx6;Rtn4r;Map3k13;Fgf12;Mylk;Lrrc58;Ccdc80;Abi3bp;Slc5a3;Paqr4;Cd320;Gabbr1;Ccnd3;Tmem178;Six3;Six2;Adcyap1;Zeb1;Ttr;Dtna;Syt4;Pcdhac2;Pcdhgc3;Pcdhgc5;Ppp2r2b;Camk2a;Pde6a;Dok6;Ppp2r5b;Lrrc10b;Slit1;Ina;Maoa;Maob;Hs6st2;Slc9a6;Fgf13;Slitrk2;Pnck;Pdzd4;Dmd;Gdpd2;Slc7a3;Pou3f4;Zfp711;Pabpc5;Drp2;Col4a6;Col4a5;Dcx;Gpr173;Rragb;Ubqln2;Map3k15;Gpm6b
CTAWWWATA_RSRFC4_Q2	http://www.broadinstitute.org/gsea/msigdb/cards/CTAWWWATA_RSRFC4_Q2	531	311	188.334	1.65132	0	0	11464;11516;11702;11739;11826;109979;11938;53313;11941;320707;381290;12354;12295;12298;12334;12373;12372;12632;108699;12709;12724;12805;18488;21367;244682;269784;53870;12837;329941;12817;12894;12895;78070;12950;13004;227937;18163;13346;13385;13383;23859;22288;13405;13497;13406;22240;26757;12933;15200;13609;13628;15572;15569;13806;13807;13846;13842;13844;13837;13838;13835;13848;13841;13840;13839;270190;14048;14089;13482;14735;23888;14167;14169;14168;14400;14401;14402;14758;78134;14812;14814;14813;15464;15205;15507;16367;384783;16404;16400;84036;140493;140492;16878;226251;11488;17309;66447;18198;109272;17888;77579;71960;140781;668940;17880;17986;67405;18582;18627;18679;18933;18994;18993;18991;72930;269643;108099;19207;19206;19293;19401;218772;19417;268297;399548;66052;24052;16443;20471;20472;20473;20528;20525;11987;11989;11988;110893;20678;20668;20682;20681;20665;20840;20855;21401;21685;11819;13865;21828;21826;21827;21952;22003;22004;22145;22142;53857;22160;22174;22782;13008;97114;319160;69386;319159;75533;226419;18710;319480;213119;109700;21807;320127;242702;18121;116838;56233;208727;64176;64051;19395;72569;104252;17116;23937;19017;22781;73296;240753;442801;72333;70661;80837;100434;504193;73340;494448;68010;74206;114142;12891;102278;74020;219257;245578;75599;211712;54216;217410;216963;272350;93892;93874;93887;93888;93876;93890;93885;93878;93881;93875;93879;93886;93884;93883;93880;93873;93877;93889;93882;239618;245469;55983;30937;65255;59006;75735;83671;52639;67015;58233;319734;12294;52840;16536;226922;60613;232174;13121;78784;108013;214230;229603;235527;29811;57138;20498;19153;67866;140579;73991;171429;52250;225362;66395;216028;243499;98363;208922;22774;22771;94352;67573;320709;226154;171286;230868;69524;77739;117160;72585;268481;67216;13723;75409;245450;245446;22348;228942;208666;212539;68203;12180;74563;237928;235300;15267;319164;319192;384214;13850;665596;78303;68024;319179;16716;269642;74342;16678;100129;12484	Eya1;Kcnq5;Pou3f3;Tuba4a;Des;Epha4;Irs1;Pde6d;Efhd1;Per2;Hdac4;Lypd1;Dyrk3;Cntn2;Plekha6;Sox13;Atp2b4;Tnni1;Prrx1;Mgst3;Sdhc;Casq1;Capn2;Slc30a1;Cacnb4;Pkp4;Dpp4;Fap;Bbs5;Chn1;Actc1;Pak6;Tyro3;Myh7b;Slc32a1;Dbndd2;Slc12a5;Elmo2;Cbln4;Kcnq2;Eef1a2;Mab21l1;Mab21l2;Thbs3;Kcnn3;Celf3;Otud7b;Sv2a;Hist2h3c2;Hist2h2aa2;Hist2h2aa1;Itga10;Casq2;S1pr1;Myoz2;Epha7;Tpm2;Slc44a1;Musk;Adamtsl1;Elavl2;Elavl4;Pik3r3;Ptch2;Slc2a1;Kcnq4;Pou3f1;Col8a2;Myom3;Tcea3;Ephb2;Epha8;Igsf21;Eno1;Gpr153;Cyp51;Prkag2;Nat8l;Ppp2r2c;Crmp1;Ppargc1a;Pcdh7;Gabrb1;Epha5;Art3;Dmp1;Ephx4;Atp2a2;Hspb1;Ephb4;Slc7a1;Asb4;Foxp2;Dgki;Ephb6;Epha1;Aqp1;Smyd1;Reep1;Lrrtm1;Lrrtm4;Cyp26b1;Pdzrn3;Cntn3;Cntn6;Cntn4;Lmcd1;Atp2b2;Cacna2d4;Tuba8;Eno2;Grin2b;Sox5;Ccdc91;Gm5065;Prx;Sipa1l3;Myh14;Cpt1c;Hrc;Grin2d;Gabrb3;Nr2f2;Sv2b;Sytl2;Dlg2;Dpysl4;Irs2;Slc7a2;Slc25a4;Palld;Ncan;Kcnn1;Car7;Slc12a4;Wfdc1;Cpne7;Cntn5;Esam;Tmem136;Scn4b;Sik3;Dnaja4;Itga11;Tpm1;Rasgrf1;Zic1;Zic4;Plscr4;Ephb1;Ky;Cpne4;Slc26a6;Stac;Utrn;Amd1;Scml4;Cd24a;Col13a1;Lrrtm3;Diras1;Mybpc1;Nts;Csrp2;Ikzf4;Itga7;Lif;Gabrb2;Sgcd;Rasgef1c;Hist3h2ba;Myh10;Arhgef15;Slc2a4;Dlg4;Atp2a3;Git1;Nog;Itga3;Phospho1;Cacnb1;Rara;Krt222;Adam11;Wipi1;Sox9;Ttyh2;Grin2c;Trib2;Mboat2;Twist1;Cfl2;Atl1;Six1;Rhoj;Slc8a3;Gm266;Ckb;Hist1h4j;Hist1h4k;Hist1h2bq;Hist1h4h;Hist1h2be;Hist1h2ac;Hist1h2bc;Diras2;Ptch1;Rhobtb3;Nr2f1;Hapln1;Thbs4;Itga1;Emb;Rarb;Cacna2d3;Ndrg2;Myh6;Myh7;Cpne6;Ephx2;Stc1;Loxl2;Tsc22d1;Pcdh20;Pcdh9;Slitrk5;Gpc6;Fgf14;Ctnnd2;Rims2;Pvalb;Sox10;Npcd;Nptxr;Cbx6;Mgat3;Tef;Cpt1b;Cntn1;Pdzrn4;Tmem117;Hdac7;Tuba1a;Krt1;Myh11;Clcn2;Fgf12;Hes1;Dlg1;Slc12a8;Col8a1;Epha6;Epha3;Itsn1;Thbs2;Sox8;Six3;Six2;Adcyap1;Bambi;Celf4;Nme5;Reep2;Hbegf;Pcdhb2;Pcdhb3;Pcdhb4;Pcdhb5;Pcdhb6;Pcdhb7;Pcdhb8;Pcdhb9;Pcdhb10;Pcdhb11;Pcdhb12;Pcdhb13;Pcdhb14;Pcdhb15;Pcdhb16;Pcdhb17;Pcdhb18;Pcdhb19;Pcdhb21;Pcdh1;Ppp2r2b;Dpysl3;Kcnn2;Cpt1a;Cdc42ep2;Rasgrp2;Ahnak;Pank1;Cpeb3;Loxl4;Lzts2;Ablim1;Ndp;Gpc4;Fgf13;Slitrk4;Slitrk2;Atp2b3;Pdzd4;Dmd;Slc7a3;Phka1;Lpar4;Pou3f4;Pcdh11x;Drp2;Gpm6b
TGGNNNNNNKCCAR_UNKNOWN	http://www.broadinstitute.org/gsea/msigdb/cards/TGGNNNNNNKCCAR_UNKNOWN	507	280	179.822	1.5571	0	0	11464;11519;27360;11898;13498;11931;11938;12354;12295;12298;12373;12372;12562;12669;12725;245026;12955;12974;71832;13371;15200;72349;13607;13848;58193;14089;13482;14735;23888;14199;14202;216456;14718;16011;209268;109700;319480;213119;16511;140493;140492;84036;16776;16775;76267;60527;56473;16948;17076;17130;270672;53608;23947;70122;50997;56524;18109;18040;18013;18027;18028;18111;26563;26564;18214;12305;18477;21672;18514;18516;93706;93708;353237;18542;18595;18596;18604;18654;18791;56188;235611;140571;18844;67784;18845;18846;19013;19085;19088;19215;19227;19885;19892;20249;30049;20250;399548;20276;20969;20319;24052;20528;20525;20533;20535;24059;20667;20681;20682;22318;22317;11819;13865;110595;22061;22062;22330;22339;22352;22353;22419;22418;54324;382864;18710;245038;215303;12322;13175;70762;12323;93843;12325;20893;26878;23792;11488;30878;243529;12395;67399;19157;18191;18190;18189;19879;53897;22032;67647;50768;243362;244654;140579;234683;22259;227377;223254;74511;17540;20346;20349;20348;20347;108151;19017;76257;56405;22781;208922;387609;16560;16561;319767;107351;320560;22762;15213;56773;76932;73167;93689;235041;72661;107227;217517;216033;50874;239618;245469;55983;229731;18231;259300;57440;13660;237625;216560;59049;72590;67971;245537;216856;192167;225608;27385;218544;71584;207742;72795;216853;70355;14708;14701;380768;59092;57340;57339;74770;50492;242466;56846;94242;53417;13591;228598;246228;68939;235604;75746;207920;360213;215707;56013;114874;26938;76877;69707;319984;171171;18802;72469;269389;108800;545474;170729;171180;114142;73047;16866;99031;56745;246154;73284;68588;242608;280411;213649;140703;68027;76897;245596;60510;22685;269704;239691;69601;78787;278279;140743;27206;320183;433022;208449;69066;231134;210356;74342;380702;72500;103841	Jph1;Adam23;Igfbp5;Plcd4;Kif1a;Farp2;Nckap5;Lmod1;B3galt2;4930523C07Rik;Atp1b1;Pbx1;Ddr2;Casq1;Camk1g;Plxna2;Vim;Ptgds;Ntng2;Ier5l;Ass1;Pbx3;Dab2ip;Cacnb4;Ly75;Dpp4;Fap;Osbpl6;Nr1h3;Actc1;Ebf4;Scrt2;Sox12;Necab3;Nnat;Tox2;Elmo2;Lama5;Hey1;Ralyl;Nlgn1;Dclk1;Sfrp2;Dclk2;Trim46;Kcnn3;Rorc;Tmod4;Lix1l;Itga10;Casq2;Slc25a24;Extl2;Ddit4l;St6galnac5;Rpe65;Esrp1;Runx1t1;Zfp462;Nfib;Mllt3;Nfia;Ror1;Podn;Pik3r3;Prdx1;Slc2a1;Tinagl1;Map3k6;Arhgef19;Kif1b;Trp73;Vwa1;Sema3d;Sema3a;Sema3e;Sema3c;Lrrc17;Kcnh2;Slc4a2;Dok7;Ppargc1a;Rasl11b;Pdgfra;Atp2a2;Ccdc92;Zfp664;Pcolce;Prkar1b;Stard13;Nxph1;Foxp2;Ephb6;Arhgef5;Mpp6;Gng12;Lrrtm1;Add2;H1fx;Plxna1;Pdzrn3;Bhlhe40;Timp4;Plxnd1;Zfp239;Wnt5b;Atn1;Vamp1;Scnn1a;Pthlh;Dennd5b;Ehd2;Hif3a;Fxyd1;Lhb;Magel2;Nr2f2;Ppme1;Arfip2;Syt9;Mrvi1;Plat;Dlc1;Clcn3;Kcnn1;Prdx2;Cdh5;Car7;Elmo3;Tppp3;Mtss1l;Chst5;Jph3;Kank2;Scn4b;Cryab;Itga11;Smad6;Slco2a1;Col6a6;Pcbp4;Sema3b;Slc38a3;Camkv;Plxnb1;Dclk3;Hhatl;Vip;Lama4;Ctnna3;Rab36;Gng7;Thop1;Fhl4;Csl;Tmtc2;Msrb3;Gls2;Cs;Ikzf4;Pla2g3;Gal3st1;Emid1;Camk2b;Wdpcp;Atp10b;Ebf1;Sgcd;Ttc19;Shisa6;Vamp2;Wrap53;Nlgn2;Slc2a4;Traf4;Dusp14;Rnf43;Cuedc1;Pdk2;Srcin1;Cacnb1;Neurod2;Dusp3;Mpp2;Slc4a1;Adam11;Plcd3;1810010H24Rik;Sox9;Gprc5c;Cyth1;C1qtnf1;Sdc1;Mycn;Prkar2b;Stxbp6;Ccdc177;Pgf;Nrxn3;Dio2;Ston2;Ror2;Pdlim7;Nr2f1;Sgtb;Itga1;Usp54;Camk2g;Vcl;Wnt5a;Colq;Ddhd1;Rem2;Slc22a17;Jph4;Nefm;Serp2;Gpc6;Farp1;Cthrc1;Zfpm2;Zhx2;Scrt1;Arhgap8;Ppara;Pdzrn4;Vasn;AU021092;Camk2n2;Trp63;Iqcg;Plcxd2;Sox8;Ddr1;Vegfa;Ehd3;Tmem178;Nrxn1;Hbegf;Pcdhac2;Pcdhgc3;Pcdhgc5;Kcnn2;Lox;Camk2a;Pdgfrb;Sh3tc2;Syt12;Ehd1;Nrxn2;Macrod1;Slc22a8;Chrm1;Fads3;Fads2;Fads1;Kank1;Sgms1;Cpeb3;Got1;Scd3;Scd2;Scd1;Add3;Apln;Igsf1;Gpc4;Fhl1;Pnck;Plxnb3;Pdzd4;Plxna3;Eda;Gdpd2;Nlgn3;Hdx;Nrk;Morc4;Mid2;Map3k15
WGGAATGY_TEF1_Q6	http://www.broadinstitute.org/gsea/msigdb/cards/WGGAATGY_TEF1_Q6	502	277	178.048	1.55576	0	0	11464;11600;11951;12159;12160;18214;12305;12389;12550;12560;12632;71994;107581;12825;12842;12827;12828;12830;12829;53867;12824;12843;12826;94216;12832;12815;12950;12955;23859;13383;13385;22288;13405;13497;13400;18810;109620;13544;13614;13643;13839;13837;13848;13835;270190;13840;13844;13846;13841;13842;13838;13710;13649;13869;13867;13866;13876;74205;14169;14167;14168;14183;14184;14182;14400;14402;14401;14567;234267;211323;69253;15902;16012;16323;109700;213119;319480;16400;192897;16438;16511;100040591;16582;16779;16777;16780;226519;16782;16905;57278;109904;17242;23947;70122;17702;18198;17880;71960;668940;140781;77579;17888;17999;18073;18131;18132;18209;18208;18424;59093;18573;18575;18596;18595;74199;18654;102866;102502;235611;140571;18844;67784;18845;18846;18762;26414;19144;19207;19206;19228;19247;19401;218772;20272;20269;20273;20265;20271;20276;20431;20498;209773;211586;21907;22004;22003;22066;22330;22771;22774;22772;18124;18227;11990;226255;234214;67533;327814;227937;234577;12291;239556;58226;12738;18121;12931;26941;214137;69601;380714;100042150;22032;244654;246133;19395;74187;16562;16560;16561;18008;12890;109246;259300;57440;13660;104445;14314;23945;100732;328329;56527;17776;72480;57274;23831;93689;67569;66042;56224;74257;12212;53870;18488;244682;269784;12805;21367;207181;75985;50876;268480;57754;59036;77963;20474;58208;14025;633285;83671;52639;214345;218952;231858;70355;74387;18828;22038;57138;70737;59009;71592;19153;242466;69534;64074;64075;94242;83398;64580;171429;228413;225608;68957;217198;207920;225997;226025;11492;69399;212531;73094;69642;380713;12322;245038;70762;13175;12325;12323;67020;114142;211577;243967;20979;20980;230678;227933;57890;20475;320118;237891;67815;58243;353287;194597;72668;103844	Col3a1;Col5a2;Erbb4;Epha4;Acsl3;Col4a4;Col4a3;Kcnj13;Kif1a;Cntn2;Syt2;Elf3;Lmod1;1700025G04Rik;Lamc2;Lamc1;Pogk;Ddr2;Lamb3;Plxna2;Skida1;Dab2ip;Nr4a2;Ccdc148;Pkp4;Scn3a;Scn1a;Scn7a;Pde1a;Mdk;Prrg4;Actc1;Atrn;Myh7b;Slc12a5;Trpc4;Dclk1;Rbm46;Dclk2;Nes;Paqr6;Lmna;Cgn;Car14;Itga10;Cnn3;Arhgap29;Ndst3;Ndst4;Tspan5;Esrp1;Epha7;Tpm2;Nr4a3;Zfp462;Musk;Mllt3;Hook1;Sgip1;Mast2;Ptch2;Tmem125;Col16a1;Tinagl1;Ephb2;Epha8;Kif1b;Prkcz;Fbxl13;Kcnh2;Mapre3;Fgfr3;Gabrb1;Pdgfra;Epha5;Tmprss11a;Mapk10;Ptpn11;Ephb4;Radil;Col1a2;Foxp2;Cav1;Dennd2a;Ephb6;Epha1;Pde1c;Nap1l5;Mgll;Plxna1;Cntn3;Cntn6;Cntn4;Itpr1;Il17re;Plxnd1;Scnn1a;Tspan9;Ppfibp1;Ehd2;Dmpk;Six5;Bcam;Prx;Klk6;Myh14;Ntn5;Gabrb3;Sytl2;Dlg2;Rab30;Fgfr2;Cend1;Mrgprf;Col4a1;Col4a2;Fgfr1;Nrg1;Sorbs2;Gpm6a;Sh3rf1;Crlf1;Mast1;Cpne2;Katnb1;Kifc3;Slc12a4;Cdh3;Cdh1;Mtss1l;Clec18a;Cntn5;Col5a3;Hspb2;Cryab;Itga11;Tpm1;Nedd4;Tmod2;Bmp5;Mlip;Lrrc1;Sh3bgrl2;Zic1;Zic4;Plscr1;Plscr2;Pls1;Tfdp2;Ephb1;Lamb2;Slc26a6;Plxnb1;Pth1r;Dclk3;Rbms3;Scn5a;Utrn;Tspyl4;Nr2e1;Pcbp3;Mgat4c;Ppfia2;Syt1;Erbb3;Pmel;Sec14l2;Camk2b;Egfr;Bcl11a;Gabrb2;Adam19;Ntn1;Myh10;Tmem88;Efnb3;Dlg4;Inca1;Kif1c;Scarf1;Rph3al;Traf4;Gas2l2;Nog;Cacna1g;Col1a1;Itga3;Atp5g1;Erbb2;Rapgefl1;Rara;Plekhh3;Wipi1;Gprc5c;Slc9a3r1;Itgb4;Id2;Lamb1;Sostdc1;Cfl2;Dact1;Six4;Smoc1;Pgf;Bcl11b;Nid1;Inhba;Dsp;Edn1;Msx2;Cplx2;Tspan17;Ptch1;Hapln1;Mast4;Itga1;Rarb;Camk2g;Vcl;Fermt2;Bmp4;Otx2;Myh6;Myh7;Zic2;Fgf14;Angpt1;Plec;Cdc42ep1;Slc16a8;Cacna1i;Cntn1;Col2a1;Scn8a;Igfbp6;Myh11;Dvl3;Fgf12;Dlg1;Fstl1;Epha6;Epha3;4932438H23Rik;Kcne2;Erg;Smoc2;Ntn3;Cacna1h;Notch3;Col11a2;Notch4;Ddr1;Ehd3;Vit;Nrg2;Camk2a;Pdgfrb;Sh3tc2;Ehd1;Rasgrp2;Trpm6;Trpm3;Avpi1;Atrnl1;Fgf13;Mcf2;Plxnb3;Gdi1;Plxna3;Pls3;Dmd;Chic1;Drp2;Cldn2;Mid2;Col4a6;Col4a5
YATTNATC_UNKNOWN	http://www.broadinstitute.org/gsea/msigdb/cards/YATTNATC_UNKNOWN	486	277	172.373	1.60698	0	0	11519;27360;109676;11735;11733;11820;11938;53313;12166;12167;12351;12307;109624;18682;215303;70762;245038;12323;235604;12322;12325;13175;93843;104010;241201;23836;12563;12564;320873;12552;239096;227485;12632;12843;94216;12842;12829;12828;12830;12824;12825;12827;53867;12832;107581;12826;76703;12873;12950;12952;12953;13134;13193;13385;13383;23859;22288;13405;13497;13511;15572;15569;13797;13798;13806;13807;13876;14048;14275;14400;14401;14402;14734;237213;14681;14773;14799;14800;53623;14802;14805;14807;14809;110637;14806;14812;14919;245650;15902;16493;16485;16494;16492;16490;16511;16573;16574;16572;16779;16777;110784;433938;17986;18027;18032;664883;384569;53324;18377;18552;18553;18810;18994;18993;18991;72930;269643;108099;19092;19091;218772;19401;71137;20682;20681;20664;20674;20605;20980;20979;21333;21415;21828;21827;21885;26946;22065;22420;22771;22774;22772;16835;22359;16975;16651;382864;12006;227937;16911;668940;77579;17888;140781;71960;17880;234577;16536;226922;60613;19337;214137;21873;381350;76071;76217;140579;234683;320365;108151;20346;218877;20347;20349;20348;50768;243362;26949;20411;12890;76257;71973;20257;331461;208936;223838;101401;104080;22781;319713;226251;208846;68070;16560;16561;328329;56527;17776;67815;396184;71436;73167;231832;59012;245446;386750;245450;75409;94242;59058;216033;239618;245469;55983;80334;70363;22417;268859;114301;338349;207742;224829;78784;108013;77531;72605;57776;227157;56846;11922;27386;268902;68939;16373;217198;211652;208922;231148;19734;67792;93960;319899;69642;114142;239606;99031;81799;233071;69908;67295;19339;347722;227933;67860;106042;243548;238057;67896;74563;635253;71918;170799;268935;433022;338370;20776;50791;99470;58243;210356;74342;16678;243043;104885;380702;666938;208164;320265	Eya1;Kcnq5;Pou3f3;Col3a1;Col5a2;Mpp4;Wnt6;Col4a4;Col4a3;Agap1;Kif1a;Cdh20;Cdh7;Cdh19;En1;Nckap5;Syt2;Rgs8;Rgs16;Camk1g;Kif5c;Ccdc148;Pkp4;Osbpl6;Cry2;Kcna4;Flrt3;Necab3;Myh7b;Cdh22;Elmo2;Kcnq2;Stmn2;Bhlhe22;Cpa3;Cpb1;Sox2;Trpc3;Dclk1;Slitrk3;Gria2;Dclk2;Thbs3;S100a16;Celf3;Magi3;Kcna2;Palmd;Arhgap29;Ank2;Bmpr1b;Lmo4;Calb1;Tle1;Cntln;Elavl2;Nfia;Lrp8;Rab3b;Elavl4;Mast2;Kcnq4;Pou3f1;Grik3;Col16a1;Tinagl1;Wnt4;Kif1b;Eno1;Sema3d;Sema3a;Sema3e;Sema3c;Magi2;Kcnh2;Prkag2;Ablim2;Ppp2r2c;Jakmip1;Kcnip4;Bend4;Kctd8;Gabrb1;Rasl11b;Prkg2;Mn1;Atp2a2;Phkg1;Tmem184a;Nptx2;Fry;Stard13;Col1a2;Tac1;Foxp2;Cald1;Fam180a;Neurod6;Nap1l5;Tcf7l1;Lrrtm1;Add2;Prickle2;Adamts9;Fam19a1;Pdzrn3;Eno2;Kcna5;Kcna1;Kcna6;Grin2b;Sspn;Ttyh1;Nova2;Grik5;Arhgap33;Myh14;Gabrb3;Pcsk6;Dlg2;Folr1;Col4a1;Col4a2;Sox1;Ank1;Dlc1;Rab3a;Nr3c2;Nfix;Mast1;Nkd1;Irx3;Gnao1;Cpne2;Cdh8;Cdh11;Elmo3;Adamts18;Gria4;Col5a3;Ldlr;Dock6;Grik4;Rbpms2;Mlip;Zic1;Zic4;Sema3b;Slc38a3;Camkv;Lamb2;Tmie;Dclk3;Utrn;Moxd1;Grik2;Ctnna3;Rtkn2;Ank3;Rfx4;Cry1;Anks1b;Syt1;Kif5a;Nxph4;Ikzf4;Sec14l2;Camk2b;Wwc1;Gabrb2;Rasgef1c;Gria1;Shisa6;Myh10;Gucy2e;Dlg4;Atp2a3;Omg;Car4;Rnf43;Car10;Col1a1;Rara;Plekhh3;Vat1;Axin2;Sox9;Gdf7;Id2;Lamb1;Nova1;Npas3;Cfl2;Sstr1;Daam1;Tmem179;Cplx2;Trpc7;Hapln1;Thbs4;Mast4;Rab3c;Rarb;Camk2g;Zcchc24;Sema3g;Colq;Bmpr1a;Cdh24;Myh6;Myh7;Dach1;Slitrk5;Zic2;Nalcn;C1qtnf3;Pdzd2;Cdh6;Cdh10;Fam135b;Plec;Arhgap8;Slc2a13;Pdzrn4;Prickle1;Adamts20;Col2a1;Krt1;Rbfox1;Myh11;Spag6;Dlg1;Ccdc80;Plcxd2;Robo2;App;Grik1;Erg;Sox8;Scube3;Trerf1;Kif5b;Dsg2;Celf4;Ppp2r2b;Jakmip2;Camk2a;Ablim3;Flrt1;Pcsk5;Tjp2;Vldlr;Prkg1;Cpeb3;Sorbs1;Add3;Ablim1;Emx2;Grk5;Ndp;Gria3;Rab33a;Gpc3;Slitrk4;Slitrk2;Pnck;Pdzd4;Dmd;Il1rapl1;Pou3f4;Drp2;Col4a6;Col4a5;Gucy2f;Dcx;Usp51;Glra2
CCCNNGGGAR_OLF1_01	http://www.broadinstitute.org/gsea/msigdb/cards/CCCNNGGGAR_OLF1_01	466	253	165.28	1.53074	0	0	110279;11516;11688;11784;98660;232975;27222;11941;381290;320707;12159;12349;12354;18214;12305;12315;12313;12395;12709;94216;12825;12826;12828;12815;12843;12827;107581;12829;12824;12842;53867;12830;12832;13131;13390;13400;15200;407800;319520;15571;13841;13842;13848;270190;13844;13846;13840;13839;13835;13837;13838;18612;14013;70673;14257;14254;14632;14681;14696;14758;14773;110637;14805;14806;14807;14809;14812;14814;14813;14816;108073;108069;108071;14823;268934;15444;15893;16004;16156;16508;56543;16886;94217;228357;14725;17136;17536;17268;246221;13176;18007;18013;235106;330908;18606;209558;18933;18985;19057;19227;19885;20319;20442;104069;53870;21367;18488;269784;12805;244682;21828;21827;21834;21833;24001;21844;21907;22004;22003;22117;22422;22421;22658;16835;22359;16975;70127;29861;327814;20856;58226;12291;239556;20523;19157;16870;236899;30806;240913;235130;83397;22032;244654;21417;628779;15478;195646;14615;27219;20410;83554;13644;236794;26949;269116;12661;16728;23829;227580;226359;94275;56191;107503;240753;238988;111173;26562;231238;80837;504193;494448;73340;56016;67569;56695;269610;217410;216963;20255;58887;239618;245469;55983;23969;57810;68318;208117;268480;68659;27385;54485;13388;320452;74443;18452;67790;83671;207742;71889;68428;58994;15460;54635;65254;20349;20347;108151;218877;20346;72605;59092;70445;57776;71592;268902;233067;225608;12822;69399;218952;434130;243362;50768;69524;237759;83453;211949;70335;56745;246154;286942;270893;243967;209047;54120;68920;237761;72168;215890;74438;80904;11512;210044;104110;73467;98396;320772;74762;353287;101544;243499;216028;319634	Col3a1;Col5a2;1700066M21Rik;Pnkd;Epha4;Col4a4;Col4a3;Steap3;C1ql2;Slc41a1;Cntn2;Nfasc;Plekha6;Atp2b4;1700025G04Rik;Prrx1;Pogk;Ddr2;Adamts4;Atp1a4;Atp1a2;C1ql3;Lhx2;Lrp1b;Lrp2;Dlx1;Lrp4;Meis2;Dll4;Sgk2;Car2;Mecom;Gnb4;Fam198b;Pdgfc;Sfrp2;Thbs3;Rorc;Kcnd3;Gipc2;Clvs1;Runx1t1;Epha7;Tpm2;Dab1;Lrp8;1110065P20Rik;Grik3;Ncdn;Hpca;Col16a1;Ephb2;Epha8;Chd5;Prdm16;Grm3;Sema3d;Sema3a;Sema3e;Dpysl5;Sel1l3;Epha5;Ephb4;Flt1;Stard13;Col1a2;Ica1;Kcnd2;Grm8;Ephb6;Epha1;Repin1;Lrrtm4;Wnt7a;Pdzrn3;Cntn3;Chl1;Cntn6;Cntn4;Grm7;Atp2b2;Erc1;Grin2b;Pthlh;Ttyh1;Il11;Calm3;Ccdc8;Dmpk;Zfp575;Atp1a3;Grik5;Dpf1;Lrfn3;Mag;Atf5;Ntn5;Grin2d;Magel2;Apba2;Grm5;Sytl2;P4ha3;Hs3st2;Hs3st4;Col4a1;Col4a2;Dusp4;Dlc1;Gnao1;Car7;Smpd3;Mtss1l;Clec18a;Cntn5;Col5a3;Ldlr;Elavl3;Opcml;Ntm;Adamts15;Adamts8;Cdon;Esam;Grik4;Pou2af1;Neo1;Aph1b;Aph1c;Tpm1;Scg3;Spsb4;Ephb1;Pcbp4;Sema3b;P4htm;Akap12;Grm1;Hebp2;Enpp3;Clvs2;Nr2e1;Grik2;Lrrtm3;Bcr;Col18a1;Fstl3;Reep6;Gipc3;Mgat4c;Ppfia2;Dtx3;Gli1;Limk2;Meis1;Stc2;Flt4;Col23a1;Sowaha;P4ha2;Hs3st3a1;Alox8;Efcab5;Git1;Traf4;Tmem132e;Rnf43;Car10;Cacna1g;Epn3;Col1a1;Pcgf2;Neurod2;Thra;Rapgefl1;Vat1;Etv4;Gjc1;C1ql1;Kif19a;Grin2c;Cyth1;C1qtnf1;Trib2;Mdga2;Rhoj;Dpf3;Calm1;Ckb;Ecm2;Sncb;Adcy2;Thbs4;Thrb;Erc2;Sema3g;Fermt2;Bmp4;Efs;Adcy4;Sorbs3;Ppp3cc;Hr;Enpp2;St3gal1;Tst;Mpst;Npcd;Nptxr;Cbx6;Cacna1i;Wnt7b;Cntn1;Pdzrn4;Col2a1;Adcy6;Vasn;Aifm3;Epha6;Epha3;Robo2;Grik1;Tiam1;Tiam2;Igf2r;Dll1;Cacna1h;Grm4;Pacsin1;Mdga1;Col11a2;Ddr1;Adcyap1;Zeb1;Hbegf;Sh3tc2;Dcc;Cd248;Vldlr;Grk5;Slc25a14;Slc9a6;Atp2b3;Pdzd4;L1cam;Rab39b;Pcyt1b;Maged1;Col4a6;Col4a5;Chrdl1;Tro;Gpm6b
YATGNWAAT_OCT_C	http://www.broadinstitute.org/gsea/msigdb/cards/YATGNWAAT_OCT_C	449	256	159.25	1.60753	0	0	11464;11535;11539;11540;23797;11669;19378;11668;56847;17005;11682;11735;11733;11853;117600;259302;11932;12160;13048;110197;13179;13385;13383;23859;13390;110350;22240;26757;12933;13607;12614;107934;53883;72205;68519;13841;13842;13848;270190;13844;13846;13840;13839;13835;13837;13838;13876;14009;14048;14735;23888;14167;14169;14168;15228;14369;14362;57265;14696;319197;73010;14804;14803;319179;665596;78303;68024;15902;16438;140493;140492;84036;16765;217325;16897;16818;328949;23947;23948;17999;18027;18088;18125;18126;18127;18162;53324;18424;18508;18530;18647;18795;18798;18933;18994;18993;18991;235542;218772;19401;20377;20319;20391;56726;16443;20408;20431;93761;20678;20668;20788;20787;20980;20979;21834;21833;21952;83925;22420;216795;245595;18124;18227;14366;319164;15267;319192;319190;319182;97114;20361;16911;50799;78830;16826;12395;18191;18190;18189;236899;56233;208727;69938;21417;67182;54352;54376;12300;22153;22151;22152;227613;73710;20411;17116;23937;13389;223775;381356;331461;63953;17532;387609;68070;320825;70097;69632;56175;18988;328778;99382;74007;14180;16874;64290;114142;13388;54485;268980;239618;245469;55983;18231;19193;26950;170638;64297;64450;239188;229706;103098;224829;109593;109594;74387;214791;72961;216227;140919;73919;238384;16980;16981;16979;68728;15273;233781;268902;219257;12325;12323;70762;12322;13175;245038;235604;67131;77771;80334;19346;77018;237759;94109;69908;67295;19339;170483;242443;76626;232969;246313;72003;272790;75747;238205;67896;674895;215890;74438;140743;106042;243548;223332;72927;239857;57278;70571;260305;58243;240776;227632;54422;104382;71934;67516;72668	Eya1;Pou3f3;Fzd7;Wnt6;Epha4;Hdac4;Lrrn2;Sox13;Adora1;Syt2;Tnni1;Kcnt2;Prrx1;Akt3;Dusp10;Sertad4;Skida1;Tubb4b;Kcnt1;Cacfd1;Barhl1;Lhx6;Nr4a2;Csrnp3;Slc25a12;Dlx1;Abtb2;Pax6;Actc1;Dll4;Ltk;Prokr2;Plcb1;Plcb4;Nkx2-2;Trp53inp2;Car13;Gnb4;Dclk1;Mab21l1;Sfrp2;Mab21l2;Dclk2;Kcnn3;Hist2h2be;Hist2h3c2;Hist2h2aa2;Hist2h2aa1;Rhoc;Slc6a17;Celsr2;Col25a1;Lmo4;Clvs1;Runx1t1;Epha7;Nr4a3;Grin3a;Nfia;Rab3b;Pdzk1ip1;Hpcal4;Pou3f1;Lck;Stmn1;Ephb2;Epha8;Nphp4;Fzd1;Cdk14;Nos3;Crmp1;Ldb2;Kcnip4;Epha5;Barhl2;Nos1;Aldh2;Cux2;Mmp17;Ephb4;Nptx2;Slc25a13;Nxph1;Gpr85;Foxp2;Ephb6;Epha1;Scrn1;Nap1l5;Grid2;Prickle2;Pdzrn3;Lrrn1;Itpr1;Srgap3;Lmo3;Sox5;Eml2;Gpr4;Bcam;Zfp428;Dll3;Slc17a7;Slc17a6;Aldh1a3;Sh3gl3;Fzd4;Dlg2;Rab6a;Lmo1;Adm;Xylt1;Gprc5b;Lyrm1;Cacng3;Tcerg1l;Dpysl4;Csmd1;Ank1;Sfrp1;Rab3a;Kcnn1;Irx5;Tubb3;Dync2h1;Sesn3;Hepacam;Arhgef12;Pou2f3;Sema7a;Foxb1;Aldh1a2;Nedd4;Bmp5;Mras;Ppp2r3a;Ephb1;Camkv;Celsr3;Dclk3;Sash1;Samd5;Hivep2;Clvs2;Ank3;Adora2a;Grin3b;Btbd11;Slc17a8;Dcn;Slc6a15;Syt1;Srgap1;Pmel;Camk2b;Col23a1;Hist3h2ba;Wnt9a;Srebf1;Llgl1;Atp1b2;Dlg4;Pipox;Nos2;Msi2;Sgca;Thra;Rara;Fzd2;Acbd4;Llgl2;Vsnl1;Id2;Gpr22;Etv1;Lrrn3;Foxg1;Lrfn5;Nrxn3;Slc24a4;Eml1;Hist1h2bq;Hist1h2bh;Hist1h2be;Hist1h2ac;Hist1h2bc;Tubb2a;Tubb2b;Rab3c;Synpr;Nek10;Rarb;Thrb;Camk2g;Grid1;Otx2;Rem2;Fgf9;Kctd4;Enox1;Pcdh8;Pcdh20;Gpc6;Fgf14;Ranbp3l;Npr3;Pdzd2;Trps1;Zhx2;Cacng2;Srebf2;Celsr1;Pim3;Pdzrn4;Prickle1;Hdac7;Dgkg;Fgf12;Dlg1;Ccdc80;Epha6;Epha3;Cadm2;Robo2;4932438H23Rik;Itsn1;Erg;Bace2;Dll1;Rab26;Trerf1;Tubb4a;Alk;Strn;Nrxn1;Zeb1;Dpysl3;Mcc;Kcnn2;Camk2a;Nrxn2;Aldh1a1;Sorbs1;Smarca1;Gpc4;Fgf13;Pdzd4;Il1rapl1;Pcyt1b;Eda;Magee2;Sh3bgrl;Pou3f4;Zfp711;Mid2
MEF2_Q6_01	http://www.broadinstitute.org/gsea/msigdb/cards/MEF2_Q6_01	407	230	144.354	1.59331	0	0	11464;432530;210044;224129;11512;104110;14187;11601;11826;11853;109979;13498;11932;11938;53313;12354;12334;12373;12372;12709;12716;12724;12805;18488;21367;244682;269784;53870;12825;12824;12826;12828;107581;12843;12827;53867;12829;12842;12832;94216;12830;12837;12817;12894;12895;78070;13004;227937;18163;13048;13385;13383;23859;22288;13405;13497;13628;15572;15569;13846;13842;13844;13837;13838;13835;13848;13841;13840;13839;270190;14009;14167;14169;14168;53418;14761;50915;14783;16404;16400;16524;84036;140493;140492;16878;16818;11488;17304;17880;71960;668940;140781;77579;17888;17986;17999;75599;219257;245578;211712;54216;18596;18595;18627;72930;269643;108079;19401;218772;19417;19726;19725;20271;20273;20269;20265;20272;20472;20471;20473;20528;20525;243616;14411;232333;14412;102857;110893;93761;20614;20678;20668;20840;21401;21685;21983;22003;22004;22174;16651;382864;245038;215303;12322;13175;70762;12323;93843;12325;22062;22061;21807;72607;320127;18121;116838;208727;56233;64176;64051;15478;195646;72569;21375;19017;23947;71302;78514;22762;100434;56173;228852;114142;70598;272350;59006;54485;13388;338349;58233;217893;319734;12294;16536;226922;60613;214230;242894;13483;269109;19153;67866;14696;171429;70827;433926;278795;66725;98432;320184;241296;100604;74249;75746;208936;50786;76965;212190;208666;212539;68203;241494;16591;74563;226744;72507;15267;319164;319192;231986;319415;268935;384214;13850;665596;78303;68024;319179;16716;328967	Kcnq5;Col3a1;Col5a2;Trak2;Epha4;Col4a4;Col4a3;Per2;Hdac4;Phlpp1;Dpp10;Cntn2;Sox13;Casq1;Kcnj9;Cnst;Capn2;Camk1g;Lrrc8a;Pkp4;Tbr1;Grb14;Scn3a;Scn1a;Scn7a;Bbs5;Zfp385b;Actc1;Pak6;Dll4;Tyro3;Ckmt1;Snap25;Myh7b;Ppp1r16b;Kcnq2;Eef1a2;Gnb4;Usp13;Dclk1;Dclk2;Kcnn3;Sv2a;Hist2h2aa2;Hist2h2aa1;Casq2;Rhoc;Myoz2;Epha7;Tpm2;Slc44a1;Cntln;Elavl2;Prkaa2;Elavl4;B4galt2;Slc2a1;Kcnq4;Lck;Col16a1;Tcea3;Ephb2;Epha8;Ubxn10;Trp73;Actr3b;Dpp6;Ppp2r2c;Ppargc1a;Pcdh7;Pdgfra;Epha5;Art3;Lrrc8b;Lrrc8c;Ephx4;Cux2;Atp2a2;Ephb4;Kl;Col1a2;Foxp2;Akr1b8;Dgki;Ephb6;Epha1;Jazf1;Aqp1;Gpr27;Cntn3;Cntn6;Cntn4;Slc6a11;Slc6a1;Cacna2d4;Slc6a13;Slc6a12;Atn1;Sox5;Sspn;Gm5065;Prx;Myh14;Cpt1c;Sv2b;Mfge8;Dlg2;Hs3st2;Col4a1;Col4a2;Angpt2;Ncan;Kcnn1;Arhgap10;Car7;Adamts18;Wfdc1;Cntn5;Col5a3;Dnaja4;Tpm1;Nedd4;Filip1;Tpbg;Rasgrf1;Dzip1l;Ephb1;Ky;Slc26a6;Lrrc2;Dclk3;Stac;Scn5a;Utrn;Hs3st5;Col13a1;Diras1;Itga7;Lif;Camk2b;Adcy1;Grb10;Rasgef1c;Hist3h2ba;Hs3st3a1;Myh10;Atp1b2;Slc2a4;Dlg4;Atp2a3;Nog;Col1a1;Itga3;Rara;Adam11;Etv1;Six1;Slc8a3;Gm266;Ckb;Pacs2;Hist1h2bq;Hist1h2be;Hist1h2ac;Hist1h2bc;Diras2;Adcy2;Rarb;Camk2g;Cacna2d3;Colq;Myh6;Myh7;Adcy4;Ephx2;Tsc22d1;Pcdh20;Pcdh9;Slitrk1;Fgf14;Ctnnd2;Rims2;Zfpm2;Tef;Cpt1b;Lrrk2;Cntn1;Hdac7;Col2a1;Adcy6;Scn8a;Myh11;Clcn2;Trp63;Fgf12;Dlg1;Adcy5;Lrrc58;Col8a1;Epha6;Epha3;Cldn14;Dll1;Scube3;Rfx2;Six3;Six2;Pcdh1;Arhgap26;Ppp2r2b;Kcnn2;Camk2a;Pdgfrb;Arhgef37;Cpt1a;Lrrc10b;Rfx3;Ndp;Smarca1;Hs6st2;Fgf13;Pnck;Slc6a8;Dmd;Pcdh11x;Drp2;Morc4;Mid2;Col4a6;Col4a5
LMO2COM_01	http://www.broadinstitute.org/gsea/msigdb/cards/LMO2COM_01	399	222	141.517	1.56872	0	0	432530;210044;11512;11553;16450;16449;11694;11702;11931;11941;381290;320707;12053;12354;12307;12315;12313;12444;12445;12558;12561;12550;12560;12709;12816;12904;13121;23859;13385;13383;13607;13839;13837;13848;13835;270190;13840;13844;13846;13841;13842;13838;13869;13866;13649;13867;58193;14178;14167;14169;14168;14360;14461;14585;14680;14810;15901;16002;16011;23917;16322;16404;16400;16500;140493;140492;84036;16582;16574;16572;16573;109593;109594;17762;110784;71602;18424;18810;225849;108099;263803;18762;19401;218772;19885;20112;67071;20533;20535;20983;21809;21873;27375;21907;22420;216795;11489;11492;20682;20681;110350;234577;18223;100042150;225870;64085;232370;140579;234683;70747;382018;208898;22249;76257;223775;20257;101739;110351;211652;64009;105445;94187;225207;228852;26422;59058;80334;56513;18196;18197;64337;72388;18551;94219;68957;74090;74249;100604;433926;98432;241296;58994;353235;192161;93711;93707;12939;116731;192163;93702;93713;93699;12941;353234;192164;12937;93716;93712;93717;12942;12936;93714;12943;93715;93723;93703;93722;93724;93704;54422;104382;215303;12322;70762;93843;13175;12323;245038;12325;229722;81840;214968;20358;20359;16980;16981;16979;73940;53417;22142;53857;22145;217198;207920;107250;75770;381979;22415;243362;50768;67020;226823;70335;14709;72585;216439;347722;381077;268445;23967;140743;239845;235604;18682;27206;320772;74762;194237;108653;231134;276829;232813	Erbb4;Igfbp5;Wnt6;Tuba4a;Inha;Epha4;Agap1;Phlpp1;Lypd1;Lrrn2;Atp2b4;Atp1b1;Kctd3;Camk1g;Grin1;Barhl1;Pkn3;Lrrc8a;Kif5c;Sema6d;Fgf7;Jag1;Id1;Ppp1r16b;Elmo2;Kcnb1;Cdh4;Stmn2;Bhlhe22;Dclk1;Nbea;Dclk2;Crabp2;Hapln2;Paqr6;Kcnn3;Rorc;Tspan2;Alx3;5330417C22Rik;Extl2;Esrp1;Calb1;Epha7;Unc13b;Psip1;Rimkla;Ephb2;Epha8;Rap1gap;Prkcz;Cyp51;Slc4a2;Prkag2;Dok7;Adra2c;Sorcs2;Nsg1;Kcnip4;Epha5;Lrrc8b;Lrrc8c;Barhl2;Phkg1;Ephb4;Stard13;Impdh1;Ephb6;Epha1;Gata2;Lrrn1;Atp2b2;Tuba8;Rimklb;Clstn3;Ccnd2;Lmo3;Brsk1;Shisa7;Gng8;Calm3;Hif3a;Numbl;Dlg2;Lmo1;Adam12;Brsk2;Igf2;Dlc1;Kcnn1;Unc13a;Nr3c2;Zfp423;Cpne2;Kifc3;Car7;Elmo3;Pard6a;Smpd3;Cdh3;Cdh1;Dync2h1;Paqr5;Myo1e;Unc13c;Col12a1;Clstn2;Ephb1;Slc38a3;Camkv;Lrrc2;Dclk3;Syne1;Fyn;Amd1;Nr2e1;Pcsk4;Reep6;Tjp3;Agap2;Kif5a;Erbb3;Itga7;Camk2b;Adcy1;Egfr;Nsg2;Wwc1;Adam19;Wnt9a;Tmem88;Dlg4;Smtnl2;Ankrd13b;Itga3;Erbb2;Rara;Plekhh3;Slc4a1;Wnt3;Mapt;Sox9;Osr1;Lrrn3;Mdga2;Tgfb3;Calm1;Ckb;Jag2;Adcy2;Rarb;Camk2g;Otx2;Rem2;Dock9;Fgf14;Plec;Pim3;Adcy6;Tuba1a;Bcl6;Fgf12;Dlg1;Gpr156;Epha6;Epha3;Ripk4;Rps6ka2;Sox8;Gng13;Ccdc78;Mdga1;Ccnd3;Sema6b;Kif5b;Zfp521;Cdh2;Syt4;Nrg2;Pcdha1;Pcdha2;Pcdha3;Pcdha4;Pcdha5;Pcdha6;Pcdha7;Pcdha8;Pcdha9;Pcdha10;Pcdha11;Pcdha12;Pcdhga3;Pcdhgb1;Pcdhga4;Pcdhga5;Pcdhga6;Pcdhga7;Pcdhga8;Pcdhgb5;Pcdhga9;Pcdhgb6;Pcdhga10;Pcdhgb7;Pcdhga11;Pcdhga12;Pcdhgc4;Kcnn2;Sema6a;Camk2a;Gnal;Rin1;Ppp2r5b;Tjp2;Kazald1;Cnnm2;Gfra1;Fgf13;Atp2b3;Pnck;Eda;Rps6ka6;Nrk
OCT1_06	http://www.broadinstitute.org/gsea/msigdb/cards/OCT1_06	388	221	137.615	1.60593	0	0	11735;11733;11931;320707;11941;381290;11951;12043;12064;223726;77015;12290;12286;12288;12297;13038;13048;13385;13383;23859;13390;22240;26757;12933;15572;15569;13798;13866;13867;13869;13649;14013;70673;14048;14735;23888;14167;14169;14168;14184;14681;234267;14761;14816;108073;108069;108071;14823;268934;15904;109593;109594;16948;18027;18028;18162;53324;18213;18212;18377;18423;18578;238871;67784;18846;18845;235611;18844;140571;18933;218772;19401;20271;20273;20269;20265;20272;20276;56726;20678;20668;20817;20855;382253;22317;22318;21417;11819;13865;21885;22420;13008;227937;232156;94229;20535;54403;59033;319211;56847;11668;11669;19378;234577;16826;12395;18682;12323;93843;245038;13175;12325;215303;12322;70762;235604;56839;233103;15476;71412;223775;23947;20257;63953;387609;319565;100434;623474;56490;77766;114142;66277;80708;239618;245469;55983;19193;20672;268859;114301;54713;60344;224829;72043;240725;93723;93722;93724;93702;93699;12942;93714;93715;12941;93717;93703;192163;93885;93884;353235;93713;93716;116731;12937;12936;192161;192164;93707;12943;93704;93712;353234;12939;93711;214791;78784;108013;18828;22038;73919;29811;214968;20358;20359;16980;16981;16979;68728;11922;83398;64580;16373;224079;268878;271813;67455;244757;99031;208890;68920;246313;68027;76897;75409;245450;245446;16372;238803;15267;319164;319192;268935;665596;78303;68024;319179;243499;216028;666938;320265;11752	Sulf1;Eya1;Erbb4;Wnt6;Bcl2;En1;Lrrn2;Sox13;Atp2b4;Cacna1e;Prrx1;Atp1b1;Dusp10;Sertad4;Camk1g;Plxna2;Pkp4;Slc4a10;Fign;Scn3a;Scn1a;Scn7a;Dlx1;Osbpl6;Agbl2;Pacsin3;Elp4;Mpped2;Bdnf;Sema6d;Prokr2;Trp53inp2;Sulf2;Sox18;Stmn2;Ralyl;Mecom;Dclk1;Dclk2;Celf3;Ctsk;Hist2h2aa2;Hist2h2aa1;Palmd;Ndst3;Ndst4;Rad54b;Runx1t1;Slc26a7;Slc44a1;Tle1;Nfib;Elavl2;Nfia;Pde4b;Elavl4;1110065P20Rik;Prdm16;Grm3;Srpk2;Slc4a2;Fgfr3;Crmp1;Hs3st1;Ldb2;Bend4;Slc4a4;Aldh2;Cux2;Phkg1;Nptx2;Foxp2;Grm8;Neurod6;Lrrtm4;Slc4a5;Plxna1;Klf15;Fam19a1;Gpr27;Pdzrn3;Lrrn1;Grm7;Atp2b2;Plxnd1;Cacna1c;Vamp1;Scnn1a;Lmo3;Sox5;4931406P16Rik;Aldh1a3;Nr2f2;Ntrk3;Grm5;Dlg2;Lmo1;Lyrm1;Dpysl4;Ank1;Gpm6a;Cacna1a;Irx3;Gnao1;Cpne2;Glb1l2;Aldh1a2;Plscr1;Plscr2;Camkv;Plxnb1;Dclk3;Scn5a;Grm1;Lrrtm3;Ank3;Csrp2;Erbb3;Camk2b;Egfr;Otx1;Hist3h2ba;Vamp2;Dlg4;Pipox;Omg;Atp5g1;Erbb2;Rara;Lrrn3;Syne2;Hist1h2bq;Hist1h2be;Hist1h2ac;Hist1h2bc;Id4;Ntrk2;Irx2;Nr2f1;Zfp366;Pde4d;Fezf2;Rarb;Camk2g;Anxa8;Ndrg2;Dhrs2;Stc1;Slitrk5;Gpc6;Fgf14;Npr3;Zhx2;Mpped1;Pim3;Pdzrn4;Cacnb3;Slc4a8;Scn8a;Rbfox1;Fgf12;Atp13a5;Atp13a4;Dlg1;Zbtb20;Grm4;Scube3;Trerf1;Sema6b;Tmem178;Zeb1;Nol4;Celf4;Pcdha1;Pcdha2;Pcdha3;Pcdha4;Pcdha5;Pcdha6;Pcdha7;Pcdha8;Pcdha9;Pcdha10;Pcdha11;Pcdha12;Pcdhb13;Pcdhb14;Pcdhga3;Pcdhgb1;Pcdhga4;Pcdhga5;Pcdhga6;Pcdhga7;Pcdhga8;Pcdhgb5;Pcdhga9;Pcdhgb6;Pcdhga10;Pcdhgb7;Pcdhga11;Pcdhga12;Pcdhgc4;Dpysl3;Sema6a;Lox;Camk2a;Aldh1a1;Lgi1;Klhl13;Gpc4;Fgf13;Slitrk4;Slitrk2;Atp2b3;Pnck;Plxnb3;Pdzd4;Plxna3;Sh3bgrl;Mid2;Cdkl5
E47_02	http://www.broadinstitute.org/gsea/msigdb/cards/E47_02	371	221	131.586	1.67952	0	0	110279;23797;11694;218038;12169;223726;77015;12307;12552;23836;12563;320873;104010;12564;227485;241201;239096;12669;11443;76703;12873;110197;22288;13405;13497;13400;114873;13508;13609;15572;15569;13848;13869;13866;13649;13867;13876;14169;14167;14168;53618;67092;14580;14612;14632;14802;14799;53623;14800;16492;16485;16490;140492;84036;140493;16764;17536;17268;17388;17389;17391;18053;18143;53324;18578;238871;18647;18810;27205;18985;18992;72930;269643;116847;18761;29857;20271;20272;20273;20265;20269;20614;20667;21834;21833;21991;22003;22004;11489;11492;13447;21677;20856;110350;319211;234577;70481;18223;19337;116838;56233;208727;216831;11861;80981;83669;22781;245450;75409;386750;74008;52822;228662;26562;319565;320825;70097;69219;26570;279653;73173;219228;53870;18488;244682;269784;12805;21367;217410;216963;268980;259300;57440;13660;20135;56513;268480;66253;54135;18196;18197;16980;16979;16981;268859;18551;83671;224829;353235;192161;93711;93707;12939;116731;192163;93702;93713;93699;12941;353234;192164;12937;93716;93712;93717;12942;12936;93714;12943;93715;93723;93703;93722;93724;93704;78784;108013;57340;57339;140721;268932;237010;27276;15273;73940;69727;207920;545370;236794;218820;228564;67455;276952;14163;74007;99382;278507;212190;76294;78787;12825;12830;12827;12826;12832;107581;94216;53867;12829;12843;12824;12828;12842;107448;22253;107449;225872;225392;103841;11752;232813	Jph1;Aff3;Npas2;Col3a1;Col5a2;Erbb4;Col4a4;Col4a3;Hdac4;Cdh20;Cdh7;Cdh19;Cntn2;Lrrn2;Prelp;Hmcn1;Akt3;Prkcq;Scn3a;Scn1a;Scn7a;Abtb2;Mpped2;Kcna4;Meis2;Frmd5;Gatm;Snap25;Btbd3;Sox12;Mmp24;Cdh22;Cpa3;Cpb1;Pcdh18;Slc7a11;Slitrk3;Gria2;Hapln2;Kcnn3;Celf3;Kcna2;Alx3;S1pr1;Unc5c;Ddah1;Esrp1;Calb1;Mmp16;Pou3f2;Tpm2;Elavl2;Pde4b;Elavl4;Ncdn;Gja4;Col16a1;Ubxn10;Cdk14;Ppp2r2c;Nsg1;Usp46;Rufy3;Nptx2;Col1a2;Podxl;Ephb6;Cntn3;Cntn6;Cntn4;Lrrn1;Tpi1;Kcna1;Shisa7;Ehd2;Dmpk;Numbl;Lsr;Tead2;Sytl2;Plekhb1;Adam12;Col4a1;Col4a2;Asb5;Kcnn1;Cpne2;Mmp15;Cdh8;Cdh11;Pard6a;Jph3;Gria4;Dync2h1;Cntn5;Col5a3;Dscaml1;Pou2af1;Tpm1;Wdr6;Scn5a;Sash1;Samd5;Utrn;Aig1;Hivep2;Unc5b;Bcr;Pcsk4;Btbd11;Gli1;Erbb3;Ikzf4;Egfr;Meis1;Stc2;Nsg2;Adam19;Gria1;Arhgap44;Chrnb1;Doc2b;Git1;Rasl10b;Cuedc1;Wfikkn2;Col1a1;Ngfr;Erbb2;Thra;Rapgefl1;Arl4d;Gfap;Arsg;Caskin2;Trib2;Rrm2;Arl4a;Lrrn3;Syne2;Fut8;Pnma1;Amph;Unc5a;Pde4d;Thrb;Usp54;Zfp503;Anxa8;Cdh24;Pcdh17;Slitrk5;Fgf14;Cdh6;Cdh10;Rims2;Plec;Mpped1;Mapk12;Cntn1;Hdac7;Col2a1;Scn8a;Rbfox1;Dgkg;Fgf12;Erg;Dscam;Caskin1;Trerf1;Ehd3;Strn;Nol4;Celf4;Pcdha1;Pcdha2;Pcdha3;Pcdha4;Pcdha5;Pcdha6;Pcdha7;Pcdha8;Pcdha9;Pcdha10;Pcdha11;Pcdha12;Pcdhga3;Pcdhgb1;Pcdhga4;Pcdhga5;Pcdhga6;Pcdhga7;Pcdhga8;Pcdhgb5;Pcdhga9;Pcdhgb6;Pcdhga10;Pcdhgb7;Pcdhga11;Pcdhga12;Pcdhgc4;Rell2;Ppp2r2b;Kcnn2;Npas4;Ehd1;Chrm1;Klhl13;Gria3;Rab33a;Slc9a6;Fgf13;Slitrk2;Dmd;Klhl4;Pcdh19;Drp2;Col4a6;Col4a5;Fgd1;Bmx
POU6F1_01	http://www.broadinstitute.org/gsea/msigdb/cards/POU6F1_01	363	229	128.748	1.77867	0	0	11516;13498;223726;77015;12286;12288;12290;18682;215303;70762;245038;12323;235604;12322;12325;13175;93843;12372;12373;12405;12404;12632;12830;12825;12842;12828;12824;12827;12832;12829;94216;107581;53867;12843;12826;13038;13048;13385;13383;23859;13390;13528;13527;319520;15572;15569;13797;13798;13842;13837;13835;13839;13848;13841;13838;13844;13846;270190;13840;13876;14009;14048;14077;12140;216616;14169;14167;14168;14360;14748;14786;14805;14807;14809;110637;14806;14813;14814;14812;15902;16532;16661;226251;11488;17268;17536;71960;17880;668940;17888;140781;77579;17933;17932;240690;17968;17967;17986;18205;18424;54216;19228;19726;19725;19883;20678;20668;53420;11819;13865;21892;12153;24087;20254;20682;20681;215114;29816;70834;19879;15476;70747;22057;23964;23963;23965;72569;109246;19017;331461;14314;22781;17152;56542;22762;504193;494448;73340;93686;67569;56490;76884;114142;53870;18488;244682;269784;12805;21367;320873;241201;12552;104010;23836;12564;239096;227485;12563;50874;239618;245469;55983;50997;56524;73173;219228;338349;54713;109205;319734;12294;109593;109594;353235;93707;12941;12943;353234;12936;93716;12937;93699;12939;116731;93723;93713;192161;93712;93714;93702;93703;12942;93722;93715;93711;93724;192164;93717;93704;192163;229603;380785;233107;106931;320158;77771;280408;68952;231148;171286;77018;171171;67020;226823;67731;68027;72003;170952;241494;106042;243548;80904;20776;269019;57740;64293;75552;104885;73569	St18;Eya1;Col3a1;Col5a2;Epha4;Scg2;Col4a4;Col4a3;Cdh20;Cdh7;Cdh19;En1;Cntn2;Sox13;Cacna1e;Casq1;Kctd3;Camk1g;Ntng2;Csrnp3;Bbs5;Dlx1;Zfp385b;Mpped2;Meis2;Myh7b;Cdh22;Myt1;Pcdh18;Dclk1;Dclk2;Tmod4;Ctsk;Otud7b;Casq2;Tspan2;Col25a1;Epha7;Cntln;Elavl2;Elavl4;Grik3;Col16a1;Fabp3;Gpr3;Ephb2;Epha8;Ablim2;Stk32b;Hs3st1;Ppargc1a;Pcdh7;Epha5;Cux2;Hip1r;Phkg1;Hip1;Ephb4;Col1a2;Foxp2;Ephb6;Epha1;Mpp6;Prickle2;Pdzrn3;Cntn3;Cntn6;Cntn4;Cacna1c;Cacna2d4;Atn1;Ntf3;Tspan9;Grin2b;Lmo3;Sox5;Syt5;Grik5;Kctd15;Myh14;Grin2d;Nr2f2;Dlg2;Lmo1;Fam57b;Stk32c;Col4a1;Col4a2;Zmat4;Kcnu1;Dusp4;Tenm3;Tll1;Cacna1a;Cbln1;Cdh8;Cdh11;Cntn5;Col5a3;Grik4;Ncam1;Rora;Ick;Paqr9;Ephb1;Camkv;Pth1r;Tmie;Dclk3;Fyn;Sobp;Grik2;Fabp7;Mgat4c;Dtx3;Ikzf4;Camk2b;Meis1;Efemp1;Tenm2;Cyfip2;Myh10;Tmem88;Dlg4;Rilp;Spag9;Tob1;Col1a1;Grb7;Krt10;Mpp2;Adam11;Sox9;Grin2c;Dtnb;Id2;Myt1l;Etv1;Cfl2;Prima1;Begain;Tmem179;Mak;Nr2f1;Fezf2;Synpr;Camk2g;Cacna2d3;Otx2;Cdh24;Myh6;Myh7;Bmp1;Pcdh17;Fgf14;Cdh6;Cdh10;Zfpm2;Fbxo32;Rbfox2;Npcd;Nptxr;Cbx6;Mpped1;Cntn1;Pdzrn4;Prickle1;Col2a1;Myh11;Fgf12;Dlg1;Slc12a8;Fstl1;Zbtb20;Epha6;Epha3;Vgll3;Ncam2;Grik1;Erg;Sox8;Rfx2;Tmem178;Adcyap1;Kctd1;Dtna;Pcdha1;Pcdha2;Pcdha3;Pcdha4;Pcdha5;Pcdha6;Pcdha7;Pcdha8;Pcdha9;Pcdha10;Pcdha11;Pcdha12;Pcdhga3;Pcdhgb1;Pcdhga4;Pcdhga5;Pcdhga6;Pcdhga7;Pcdhga8;Pcdhgb5;Pcdhga9;Pcdhgb6;Pcdhga10;Pcdhgb7;Pcdhga11;Pcdhga12;Pcdhgc4;Stk32a;Camk2a;Cbln2;Slc22a8;Rfx3;Tll2;Ablim1;Emx2;Ndp;Tenm1;Fgf13;Pnck;Pdzd4;Il1rapl1;Col4a6;Col4a5
EVI1_04	http://www.broadinstitute.org/gsea/msigdb/cards/EVI1_04	359	204	127.329	1.60214	0	0	107476;100705;11464;11853;11856;13498;11951;12064;12224;12286;12288;12290;12372;12373;12817;12868;12955;13385;13383;23859;22288;13405;13497;228598;13591;13614;15572;15569;13797;14048;14167;14169;14168;14369;14362;57265;14567;14618;237213;14799;14800;53623;14802;14805;14807;14809;110637;14806;108073;268934;14816;108069;108071;14823;211323;69253;100040591;16948;94217;228357;14725;17536;17268;23947;17888;77579;71960;140781;668940;17880;17968;17999;18013;73181;18072;18131;18132;235106;330908;18578;238871;108099;19207;19206;19401;218772;19883;20112;67071;50524;268297;20678;20668;209773;20855;11819;13865;21808;22004;22003;22160;22174;245595;22771;22774;22772;269593;16399;16911;232156;94229;20535;54403;59033;234577;16826;22317;22318;18191;18190;18189;225631;233103;22057;13116;19017;331461;208936;223838;101401;22781;67569;216033;239618;245469;55983;268480;58208;14025;109205;58233;52840;109593;109594;54635;12937;93714;93713;192161;353235;93711;93707;12942;93722;116731;192164;93703;93717;93715;192163;12943;12939;12941;353234;93712;93702;93704;93723;12936;93724;93716;93699;214791;140919;216227;72961;74770;214968;20358;20359;11922;69065;75746;75767;226154;67703;83453;67020;230718;114142;94109;98432;74249;76897;99887;674895;68839;246104;14842;170799;74342;243499;216028;666938	Eya1;Fzd7;Kcnj13;Phlpp1;Sox13;Cacna1e;Casq1;Tgfb2;Sertad4;Lrp1b;Slc4a10;Lrp2;Lrp4;Bdnf;Actc1;Meis2;Chac1;Tyro3;Sema6d;Ebf4;Myh7b;Dbndd2;Ralyl;Gria2;Pdgfc;Nhlh2;Casq2;Rhoc;Tmem56;Lmo4;Tpm2;Elavl2;Pde4b;Elavl4;Ptch2;Nt5c1a;Grik3;Luzp1;Fzd1;Grm3;Slc4a2;Prkag2;Ldb2;Ppargc1a;Bend4;Slc4a4;Acacb;Gsx1;Foxp2;Grm8;Dennd2a;Neurod6;Lrrtm1;Lrrtm4;Slc4a5;Adamts9;Pdzrn3;Grm7;Cacna1c;Atn1;Vamp1;Lmo3;Sox5;Grik5;4931406P16Rik;Myh14;Slc17a7;Slc17a6;Nr2f2;Grm5;Dlg2;Lmo1;Csmd1;Rab11fip1;Nrg1;Cacna1a;Cpne2;Adamts18;Gria4;Opcml;Ntm;Kirrel3;Grik4;Hspb2;Cryab;Dnaja4;Tpm1;Rora;Nedd4;Zic1;Zic4;Lrrc2;Hhatl;Grm1;Utrn;Scml4;Sobp;Grik2;Col13a1;Ctnna3;Lrrtm3;Rtkn2;Slc17a8;Mgat4c;Ikzf4;Meis1;Bcl11a;Ebf1;Gria1;Myh10;Vamp2;Tmem88;Dlg4;Rhbdl3;Acaca;Tob1;Atp5g1;Neurod2;Rapgefl1;Rara;Itga2b;Fzd2;Twist1;Nrxn3;Bcl11b;Cyp46a1;Edn1;Ptch1;Nr2f1;Pde4d;Nek10;Rarb;Sall2;Myh6;Myh7;Nfatc4;Stc1;Klf5;Zic2;Fgf14;Ankrd46;Pdzrn4;Adamts20;Slc4a8;Myh11;Fgf12;Dlg1;Ncam2;Grik1;Rps6ka2;Grm4;Notch3;Notch4;Sema6b;Nrxn1;Pcdha1;Pcdha2;Pcdha3;Pcdha4;Pcdha5;Pcdha6;Pcdha7;Pcdha8;Pcdha9;Pcdha10;Pcdha11;Pcdha12;Pcdhga3;Pcdhgb1;Pcdhga4;Pcdhga5;Pcdhga6;Pcdhga7;Pcdhga8;Pcdhgb5;Pcdhga9;Pcdhgb6;Pcdhga10;Pcdhgb7;Pcdhga11;Pcdhga12;Pcdhgc4;Sema6a;Lox;Onecut2;Nrxn2;Cox8a;Lzts2;Emx2;Gria3;Fgf13;Pdzd4;Gdi1;Dmd;Il1rapl1;Gjb1;Rps6ka6;Zfp711;Drp2;Morc4;Mid2;Chrdl1;Glra2;Arhgap6
TGATTTRY_GFI1_01	http://www.broadinstitute.org/gsea/msigdb/cards/TGATTTRY_GFI1_01	346	201	122.719	1.63789	0	0	83766;432530;210044;11512;11694;12306;117600;259302;11951;12064;12290;12286;12287;12288;12372;12373;12395;23836;241201;12552;239096;227485;12563;104010;12564;320873;12554;108699;12386;216033;22288;13405;13497;13507;13528;13527;228598;13591;15572;15569;26380;26381;14178;14169;14168;14167;14268;14360;14395;14394;110886;14396;14453;14696;234267;574402;50915;14783;14799;14800;53623;14802;320910;16493;16485;16494;16492;16490;107656;102866;102502;16878;94217;228357;14725;268890;17536;17268;23947;109272;54561;664883;384569;20473;20472;20471;18423;93706;93708;353237;18647;18992;72930;269643;26414;19417;16443;24059;20614;20617;20678;20668;20817;20855;21676;22771;22774;22772;72607;56847;11668;11669;19378;71330;73178;16826;18191;18190;18189;21387;72333;116838;628779;108927;57257;20346;20349;20348;20347;108151;225825;109246;19017;58875;17532;666060;387609;226518;22762;241324;396184;71436;94187;225207;56490;14180;75985;66277;57810;216560;50766;65255;207798;224829;68262;214230;140721;268932;237010;15273;64085;232370;268902;23893;433926;278795;66725;98432;320184;241296;100604;74249;80892;94040;64009;72690;69008;140904;246707;320709;319984;218820;69642;83453;237987;114142;109323;67731;16470;277432;68027;68099;76897;225187;67896;353169;320145;381373;231986;239857;57278	Fn1;Cdh20;Phlpp1;Cdh7;Cdh19;Sox13;Nmnat2;Cacna1e;Casq1;Grem2;Esrrg;Cacna1b;Lrrc8a;Crb2;Lrp1b;Grb14;Lrp2;Sp9;Chn1;Lrp4;Kcna4;Bdnf;Meis2;Pak6;Fgf7;Ebf4;Snap25;Flrt3;Vstm2l;Cdh22;Zfhx4;Ralyl;Gnb4;Usp13;Lhfp;Gria2;Casq2;Kcna2;Alx3;Vav3;Fam92a;Runx1t1;Pou3f2;Frmpd1;Elavl2;Elavl4;Grrp1;Cdk14;Sema3d;Sema3a;Sema3e;Sema3c;Srpk2;Ppp2r2c;C1qtnf7;Ldb2;Ppargc1a;Gabra2;Mapk10;Lrrc8b;Lrrc8c;Aldh2;Caln1;Actl6b;Asb4;Foxp2;Wasl;Hibadh;Jazf1;Snca;Ctnna2;Klf15;Srgap3;Cacna1c;Clstn3;Kcna5;Kcna1;Kcna6;Tspan9;Sox5;Nova2;Bcam;Gas2;Gabra5;Aldh1a3;Rab30;Tead1;Hs3st4;Gpm6a;Palld;Cacna1a;Zfp423;Cdh8;Cdh11;Cdh13;Gria4;Cdon;Anxa2;Aldh1a2;Mlip;Rasgrf1;Zic1;Zic4;Pls1;Clstn2;Mras;Slco2a1;Sema3b;Lrrc2;Syne1;Utrn;Hivep2;Slc2a12;Fyn;Ctnna3;Mybpc1;Srgap1;Lif;Adcy1;Grb10;Meis1;Wdpcp;Otx1;Gabra1;Ebf1;Gria1;Tbx4;Atp5g1;Krt9;Otop2;Ush1g;Caskin2;Dtnb;Nova1;Six1;Esrrb;Nrxn3;Clmn;Sp8;Itgb8;Adcy2;Zfp503;Cdh24;Jph4;Fgf9;Rcbtb1;Cab39l;Stc1;Zic2;Fgf14;Cdh6;Cdh10;Rims2;Zfpm2;Zhx2;Fbxo32;Lrrk2;Tmem117;Adcy6;Fgf12;Lrrc58;Lsamp;Zbtb20;Gramd1c;Ccdc80;Cadm2;Robo2;Itsn1;Agpat4;Caskin1;Trerf1;Emilin2;Crim1;Tmem178;Six3;Six2;Nrxn1;Ankrd29;Zfp521;Dsc3;Dtna;Gpr17;Pcdhac2;Pcdhgc3;Pcdhgc5;Ppp2r2b;Cd226;Nrxn2;Flrt1;Lrrc10b;Aldh1a1;Gria3;Fgf13;Gabra3;Pls3;Dmd;Klhl4;Nap1l3;Drp2;Mid2;Chrdl1
OCT_C	http://www.broadinstitute.org/gsea/msigdb/cards/OCT_C	345	197	122.364	1.60995	0	0	11539;11540;11669;19378;11668;56847;17005;11682;11853;117600;259302;12043;12160;12395;12564;320873;104010;239096;23836;12552;241201;227485;12563;110197;13385;13383;23859;13390;22288;13405;13497;26757;22240;12933;13528;13527;228598;13591;72205;68519;13841;13842;13848;270190;13844;13846;13840;13839;13835;13837;13838;14009;14167;14169;14168;14183;14184;14182;15228;271786;14432;234267;319197;14799;14800;53623;14802;14804;14803;319179;665596;78303;68024;16438;140493;140492;84036;16818;23948;109272;17999;18003;18027;18424;18508;18530;18578;238871;18647;67784;18846;18845;235611;18844;140571;18933;18994;18993;18991;235542;20377;20319;56726;16443;20408;20431;20472;20471;20473;20511;20788;20787;21834;21833;21885;12153;21892;24087;21907;170638;26950;22773;14366;319164;15267;319192;319190;319182;97114;20361;50799;78830;18627;16826;18189;18190;236899;217166;14672;56233;208727;17116;23937;223775;22781;17532;240753;387609;320825;70097;18988;328778;99382;74007;56490;14180;16874;94219;75985;217517;50876;237988;229706;103098;109593;109594;214791;320027;213262;237010;16980;16981;16979;16554;16553;77771;21415;77018;208890;76626;232969;246313;72003;75747;140743;106042;243548;223332;239857;57278;240776;227632;54422;104382;72668;384071;100503043	Pou3f3;Epha4;Per2;Hdac4;Cdh20;Bcl2;Cdh7;Cdh19;Lrrn2;Plekha6;Adora1;Kcnt2;Prrx1;Sertad4;Plxna2;Skida1;Kcnt1;Barhl1;Lhx6;Galnt13;Csrnp3;Slc25a12;Dlx1;Slc1a2;Abtb2;Pax6;Ltk;Ebf4;Prokr2;Cdh22;Mab21l1;Fstl5;Gria2;Sfrp2;Mab21l2;Kcnn3;Hist2h2be;Hist2h3c2;Hist2h2aa2;Hist2h2aa1;Rhoc;Slc6a17;Col25a1;Runx1t1;Slc26a7;Epha7;Tle1;Nfia;Pde4b;Hpcal4;Pou3f1;Lck;Ephb2;Epha8;Slc25a34;Cdk14;Fgfr3;Crmp1;Ldb2;Epha5;Barhl2;Aldh2;Mmp17;Ephb4;Slc25a13;Ephb6;Epha1;Grid2;Tcf7l1;Plxna1;Prickle2;Lrrn1;Itpr1;Srgap3;Plxnd1;Lmo3;Eml2;Gpr4;Bcam;Zfp428;Aldh1a3;Sh3gl3;Fzd4;Dlg2;Rab30;Lmo1;Fgfr2;Dpysl4;Sfrp1;Fgfr1;Gpm6a;Tll1;Kcnn1;Cdh8;Cdh11;Gria4;Sesn3;Pou2f3;Sema7a;Aldh1a2;Nedd4;Tmod2;Bmp5;Mras;Ppp2r3a;Ephb1;Plxnb1;Sash1;Samd5;Utrn;Nr2e1;Adora2a;Gna11;Btbd11;Mybpc1;Slc6a15;Srgap1;Ikzf4;Pmel;Ebf1;Fstl4;Gria1;Hist3h2ba;Srebf1;Dlg4;Msi2;Thra;Nr1d1;Cdr2l;Dtnb;Vsnl1;Etv1;Lrrn3;Stxbp6;Foxg1;Six1;Eml1;Hist1h2bq;Hist1h2bh;Hist1h2be;Hist1h2ac;Hist1h2bc;Nedd9;Kif13a;Pde4d;Synpr;Thrb;Grid1;Otx2;Rem2;Cdh24;Fgf9;Kif13b;Bmp1;Pcdh8;Fgf14;Ranbp3l;Cdh6;Cdh10;Zhx2;Srebf2;Pim3;Prickle1;Hdac7;Dgkg;Fgf12;Dlg1;Gap43;Zbtb20;Epha6;Epha3;Cadm2;Itsn1;Rab26;Alk;Six3;Six2;Nrxn1;Dtna;Dpysl3;Kcnn2;Nrxn2;Aldh1a1;Tll2;Cnnm2;Gria3;Zic3;Fgf13;Plxnb3;Plxna3;Dmd;Pcyt1b;Sh3bgrl;Pou3f4;Klhl4;Drp2;Armcx4
GATAAGR_GATA_C	http://www.broadinstitute.org/gsea/msigdb/cards/GATAAGR_GATA_C	341	202	120.945	1.67018	0	0	11516;11519;27360;110542;11601;12161;12183;12351;12334;12395;11443;12737;12892;12974;71832;13048;22288;13405;13497;666279;13614;15572;15569;13798;13806;13807;13876;14009;14013;70673;14048;14178;14200;55990;14261;54393;67092;14696;14773;14786;15248;15360;208715;16011;16322;16367;384783;16438;100040591;16665;16816;17536;17268;23947;70122;17702;17880;71960;668940;140781;77579;17888;338367;17933;17932;240690;18027;18028;18205;18647;18821;235542;18767;17174;19279;268902;19876;20472;20471;20473;20525;20528;20533;20535;20678;20668;20682;20665;20681;20855;11819;13865;21923;83925;13861;17523;76113;14366;26878;70834;54525;26941;18191;18190;18189;225631;330119;216725;15203;19824;22057;51789;74103;19051;100040048;100039863;20301;19017;13197;23882;71973;320472;231876;116837;68070;320799;26562;53896;269831;396184;71436;94179;16874;16510;105859;216033;192120;233315;60344;52430;11992;29820;319734;12294;93875;93883;93703;93880;93877;93881;93882;93887;93885;93884;93879;93876;93873;93886;93888;93874;93891;93890;93878;93889;93892;77531;23893;195733;225997;226025;68632;24066;245578;75599;219257;54216;211712;108897;218952;73094;108800;105522;67020;237987;208890;16470;327951;142681;241494;67896;237928;66183;241525;319415;268935;320111;73710;22152;22153;22151;227613;320265	St18;Eya1;Rims1;Fhl2;Igfbp5;Inha;Irs1;Kcnj13;En1;Sox13;B3galt2;Fmo1;Fmo2;Grem2;Capn2;Kcnh1;Nebl;Tubb4b;Slc34a3;Aif1l;Lhx6;Fign;Zfp385b;Ypel4;Meis2;Gatm;Fgf7;Flrt3;Myh7b;Zhx3;Myt1;Pkia;Mecom;Gnb4;Sptssb;Hmgcs2;Runx1t1;Slc26a7;Ccl27a;Gm13306;Ccl27b;Bspry;Tnc;Nfib;Mllt3;Elavl2;Nfia;Sgip1;Echdc2;Elavl4;Slc2a1;Ncdn;Eno1;Prdm16;Cdk14;Slc4a2;Ppargc1a;Pcdh7;Adamts3;Dspp;Cux2;Lmtk2;Tspan12;Bpgm;Ppp1r17;Gadd45a;Add2;Fam19a1;Itpr1;Cacna2d4;Eno2;Ntf3;Sox5;Slc7a10;Myh14;Mtmr10;Nr2f2;Fzd4;Irs2;Angpt2;Lcat;Tubb3;Rbpms2;Ppp2r3a;Myct1;Utrn;Hs3st5;Pln;Ctnna3;Anks1b;Csl;Ptprr;Cs;Meis1;Adamts2;Myh10;Cyb5d1;Tmem88;Chrnb1;Slc2a4;Hic1;Myo1d;Car4;Ppm1e;Mpo;Lpo;Epx;Spag9;Tob1;Phospho1;Grb7;Krt23;Krt15;Slc4a1;Sox9;Slc9a3r1;Otop2;Ush1g;Grhl1;Myt1l;Etv1;Six1;Nrxn3;Ston2;Tubb2a;Tubb2b;Bmp6;Edn1;Gadd45g;Auh;Msx2;Nr2f1;Hmgcs1;Cacna2d3;Ankrd28;Fermt2;Myh6;Myh7;Tnfrsf19;Stc1;Pcdh20;Pcdh9;Pdzd2;Trps1;Sox10;Csdc2;Amhr2;Myh11;Masp1;Cldn1;Tnk2;Ccdc80;Cpox;Robo1;Robo2;Erg;Prr18;Sox8;Scube3;Trim10;Gabbr1;Tubb4a;Six3;Six2;Nrxn1;Adcyap1;Pcdhb2;Pcdhb3;Pcdhb4;Pcdhb5;Pcdhb6;Pcdhb7;Pcdhb8;Pcdhb9;Pcdhb10;Pcdhb11;Pcdhb12;Pcdhb13;Pcdhb14;Pcdhb15;Pcdhb16;Pcdhb17;Pcdhb18;Pcdhb19;Pcdhb20;Pcdhb21;Pcdhgb6;Pcdh1;Spry4;Onecut2;Nrxn2;Flrt1;Syt7;Trpm6;Trpm3;Add3;Grk5;Dmd;Heph;Pcdh11x;Drp2;Mid2
AAAYWAACM_HFH4_01	http://www.broadinstitute.org/gsea/msigdb/cards/AAAYWAACM_HFH4_01	338	200	119.881	1.66832	0	0	11601;11938;12053;71911;12064;12162;51800;109624;12564;320873;104010;239096;23836;12552;241201;227485;12563;108699;12953;12952;22288;13405;13497;68813;330662;208869;13528;13527;319520;13636;13839;13835;13837;13844;13846;270190;13841;13840;13842;13838;13848;14169;14167;14168;14585;14786;110637;14809;14806;14807;14805;15512;15551;15902;15904;23917;53626;16367;384783;16400;328949;11488;17968;17967;17999;13176;18007;18027;18032;18377;18424;18514;18516;18606;209558;18675;240752;20112;67071;20265;20269;20272;20271;20273;20563;20564;20562;20649;20682;20681;20664;20675;21385;21386;21415;13865;11819;21873;27375;21885;22419;22418;22773;18124;18227;22062;22061;234577;26360;72713;194590;56839;223272;18191;18190;18189;18208;18025;108151;20346;218877;20347;20349;20348;17988;233744;17116;23937;74100;19017;14314;20284;23945;22781;208922;17152;56542;387609;226518;100434;17133;396184;71436;77113;20255;195733;50766;18196;18197;64450;245537;216856;192167;237979;268859;83671;114301;54713;102954;58242;71207;70974;16536;226922;60613;16870;19153;58208;14025;170439;16511;545370;71093;93960;66797;170571;53321;243362;50768;114142;77605;94109;81799;72709;246154;218763;76626;67216;73472;330119;216725;215890;74438;27206;14842;239857;57278;338370;74165;75552	Kcnq5;Epha4;Irs1;Bok;Cdh20;Cdh7;Cdh19;Pik3c2b;Hmcn1;Nmnat2;Angptl1;Pbx1;Angptl2;Pbx3;Lhx2;Nr4a2;Scn3a;Scn1a;Scn7a;Chn1;Cry2;Bdnf;Flrt3;Insm1;Cdh22;Bmp7;Kcnq2;Nlgn1;Mab21l1;Mab21l2;Efna1;Palmd;Elovl6;Clvs1;Epha7;Nr4a3;Slc44a1;Tle1;Nfia;Kcnq4;Grik3;Ephb2;Epha8;Trp73;Sema3d;Sema3a;Sema3e;Sema3c;Kcnh2;Nsg1;Slit2;Ppargc1a;Spata18;Epha5;Adamts3;Tbx3;Atp2a2;Ephb4;Gsx1;Stard13;Gpr85;Foxp2;Impdh1;Cald1;Ephb6;Epha1;Cntnap2;Nfe2l3;Atoh8;Tcf7l1;Mgll;Wnt5b;Bcam;Grik5;Prx;Nr2f2;Sytl2;Pgm2l1;Spon1;Dock1;Irs2;Sox1;Csmd1;Angpt2;Dusp4;Dlc1;Scrg1;Klhl2;Nfix;Nkd1;Cpne2;Cdh8;Cdh11;Cntnap4;Grik4;Ncam1;Neo1;Fbxl22;Nedd4;Scg3;Ick;Htr1b;Paqr9;Ephb1;Dock3;Sema3b;Arpp21;Scn5a;Utrn;Enpp3;Clvs2;Grik2;Tjp3;Cry1;Nudt4;Ikzf4;H2afv;Bcl11a;Nsg2;Slit3;Adamts2;Ntn1;Nlgn2;Omg;Tbx2;Msi2;Itga3;Grb7;Cntnap1;Adam11;Sox9;Sdk2;Dtnb;Grhl1;Mboat2;Id2;Hspa2;Nrxn3;Bcl11b;Mak;Id4;Nr2f1;Fezf2;Lrrc3b;Wnt5a;Sema3g;Otx2;Cdh24;Dock5;Nalcn;Itgbl1;Fgf14;C1qtnf3;Cdh6;Cdh10;Enpp2;Sntb1;Zhx2;Ndrg1;C1qtnf6;Maff;Scn8a;Vasn;Rbfox1;Bcl6;Trp63;Fgf12;Bdh1;Fstl1;Epha6;Epha3;Cadm2;Ncam2;Grik1;Rps6ka2;Sox8;Crim1;Nrxn1;Dtna;Mcc;Dcc;Nrxn2;Flrt1;Tjp2;Cpeb3;Lgi1;Slit1;Gfra1;Nudt11;Nudt10;Zic3;Fgf13;Sox3;Dmd;Nlgn3;Rps6ka6;Drp2;Nrk;Phex;Reps2
NKX3A_01	http://www.broadinstitute.org/gsea/msigdb/cards/NKX3A_01	330	190	117.044	1.62332	0	0	11534;11938;12160;12286;12288;12290;104010;241201;23836;12563;12564;320873;12552;239096;227485;12669;13131;13385;13383;23859;22288;13405;13497;15572;15569;13876;14048;216616;14816;14823;268934;108073;108071;108069;211323;16532;140493;140492;84036;16590;16905;109593;109594;67573;94352;94217;228357;14725;55994;11488;23947;17888;77579;71960;140781;668940;17880;17933;17932;240690;17999;18111;18131;18132;18508;18549;18992;18994;18993;18991;19130;19228;19242;20147;20472;20471;20473;20678;20668;20855;11819;13865;21834;21833;22004;22003;22421;22422;22771;22774;22772;319159;319160;69386;22062;22061;70481;18121;18191;18190;18189;12941;93714;93712;192164;93703;93704;93699;12936;192161;93716;12942;93707;93702;12937;93715;93711;192163;116731;12939;93713;12943;93717;353234;353235;93722;93723;93724;21417;22057;50768;243362;21375;245450;75409;386750;225207;94187;26562;22762;245446;59058;217410;239618;245469;55983;65255;59308;58208;14025;64450;216831;66898;229603;243931;110796;228911;59009;16873;16869;22781;234683;140579;68632;65100;66797;170571;53321;50786;114142;76965;69908;67295;19339;212285;212190;382427;238205;215090;11878;233332;70082;260305;58243;13121;72097;210356;74342;666938;72500	St18;Eya1;2010300C02Rik;Pou3f3;Cdh20;Cdh7;Cdh19;Nckap5;Sox13;Cacna1e;Prox1;Ier5l;Lrp1b;Tbr1;Lrp2;Lrp4;Pax6;Pcsk2;Myh7b;Nnat;Cdh22;Elmo2;Tshz2;Myt1;Bhlhe22;Smad9;Slitrk3;Lmna;Kcnn3;Otud7b;Emcn;Pou3f2;Tpm2;Elavl2;Dab1;Rab3b;Elavl4;Pou3f1;Maneal;Ncdn;Ubxn10;Nphp4;Trp73;Cyp51;Grm3;Arap2;Bend4;Kit;Lhx5;Atp2a2;Baiap2l1;Stard13;Asb4;Gpr85;Foxp2;Grm8;Ptn;Cntnap2;Nap1l5;Lrrtm1;Wnt7a;Pdzrn3;Grm7;Cacna1c;Lmo3;Sox5;Tshz3;Myh14;Adamts17;Nr2f2;Grm5;Dlg2;Lmo1;Kcnu1;Nrg1;Dlc1;Sh3rf1;Rab3a;Kcnn1;Cacna1a;Zfp423;Cdh8;Cdh11;Elmo3;Cntnap4;Tpm1;Nedd4;Lysmd2;Bmp5;Zic1;Zic4;Pth1r;Myct1;Grm1;Utrn;Best3;Ikzf4;Bcl11a;Efemp1;Arhgap44;Myh10;Dlg4;Lhx1;Nog;Tob1;Thra;Cntnap1;Adam11;Trib2;Myt1l;Lrfn5;Six1;Pnma1;Nrxn3;Bcl11b;Hist1h4j;Hist1h4k;Hist1h4h;Nr2f1;Rab3c;Thrb;Adk;Cdh24;Myh6;Myh7;Stc1;Loxl2;Slitrk1;Slitrk5;Zic5;Zic2;Cdh6;Cdh10;Zfpm2;Wnt7b;Pdzrn4;Myh11;Trp63;Dlg1;Erg;Grm4;Notch3;Notch4;Six3;Six2;Nrxn1;Zeb1;Zfp521;Pcdha1;Pcdha2;Pcdha3;Pcdha4;Pcdha5;Pcdha6;Pcdha7;Pcdha8;Pcdha9;Pcdha10;Pcdha11;Pcdha12;Pcdhga3;Pcdhgb1;Pcdhga4;Pcdhga5;Pcdhga6;Pcdhga7;Pcdhga8;Pcdhgb5;Pcdhga9;Pcdhgb6;Pcdhga10;Pcdhgb7;Pcdhga11;Pcdhga12;Pcdhgc4;Kcnn2;Tshz1;Nrxn2;Chrm1;Loxl4;Hs6st2;Slitrk4;Slitrk2;Pdzd4;Dmd;Arx;Pou3f4;Drp2;Mid2;Rs1
OCT1_02	http://www.broadinstitute.org/gsea/msigdb/cards/OCT1_02	328	205	116.334	1.76216	0	0	16450;16449;74340;269378;229709;11735;11733;11856;12286;12288;12290;12395;12840;12841;12839;13179;13193;13385;13383;23859;13390;22288;13405;13497;110350;26757;22240;12933;114873;13508;13528;13527;15572;15569;13866;13867;13869;13649;26380;26381;14169;14167;14168;14182;14184;14183;53618;14407;14405;14406;14432;14734;14680;574402;53626;100040591;140493;140492;84036;16764;16948;268977;17268;17536;71960;17880;668940;17888;140781;77579;18027;53324;18377;18508;18549;18573;18575;18578;238871;18679;19275;19276;66052;21402;20855;21834;21833;22066;83925;22174;22771;22774;22772;13446;327814;18710;234577;18191;18190;18189;53897;57266;56233;208727;628779;15166;330953;15168;15165;23964;23963;23965;108151;20346;218877;20347;20349;20348;21375;74100;109246;19017;331461;208846;19730;98432;74249;66725;320184;241296;278795;100604;433926;94187;225207;56490;114142;53870;18488;244682;269784;12805;21367;239618;245469;55983;328232;16980;16979;16981;67015;58233;93723;93722;93724;93702;93699;12942;93714;93715;12941;93717;93703;192163;93885;93884;353235;93713;93716;116731;12937;12936;192161;192164;93707;12943;93704;93712;353234;12939;93711;77630;208076;27386;80334;83964;67703;19734;67792;26427;83453;67020;77739;271305;94109;232969;269275;241494;74563;214704;67344;27206;73569;384071;320265	Col9a1;Aff3;Erbb4;Ptprn;Kcnj13;Hdac4;Phlpp1;Cntn2;Lrrn2;Rgs8;Rgs16;Cacna1e;Sdhc;Esrrg;Ralgds;Lrrc8a;Acvr1c;Tbr1;Dlx1;Zfp385b;Pde1a;Creb3l1;Pax6;Meis2;Tyro3;Jag1;Pcsk2;Insm1;Ahcy;Myh7b;Col9a3;Trpc4;Hcn3;Kcnn3;Ahcyl1;Runx1t1;Adamtsl1;Elavl2;Nfia;Pde4b;Tctex1d1;Elavl4;Pik3r3;Col9a2;Slc25a34;Sema3d;Sema3a;Sema3e;Sema3c;Fgfr3;Crmp1;Kcnip4;Ppargc1a;Gabrg1;Prdm8;Lrrc8b;Lrrc8c;Nptx2;Foxp2;Iqub;Ahcyl2;Pde1c;Fam19a1;Pdzrn3;Cntn3;Cntn6;Cntn4;Lrrn1;Cacna1c;Tspan9;Ccdc91;Zfp428;Myh14;Gabrg3;Dlg2;Hs3st4;Doc2a;Fgfr2;Dpysl4;Csmd1;Ank1;Fgfr1;Tenm3;Kcnn1;Cacna1a;Zfp423;Cpne2;Dync2h1;Cntn5;Jam3;Kirrel3;Pknox2;Dscaml1;Dnaja4;Hcn4;Zic1;Zic4;Sema3b;Lrrc2;Arpp21;Utrn;Ank3;Hcn2;Dcn;Ppfia2;Erbb3;Gal3st1;Egfr;Meis1;Tenm2;Gabrg2;Rasgef1c;Skp1a;Myh10;Tmem88;Dlg4;Omg;Erbb2;Thra;Dtnb;Lrrn3;Npas3;Daam1;Fut8;Esrrb;Nrxn3;Jag2;Ptprn2;Gfod1;Cxcl14;Pde4d;Hcn1;Thrb;Sema3g;Myh6;Myh7;Stc1;Zic2;Fgf14;Trps1;Phf21b;Lrrk2;Cntn1;Pdzrn4;Hdac7;Myh11;Fgf12;Dlg1;Lrrc58;Gap43;Zbtb20;Vgll3;Dscam;Ltbp1;Nrxn1;Zfp521;Dtna;Gpr17;Pcdha1;Pcdha2;Pcdha3;Pcdha4;Pcdha5;Pcdha6;Pcdha7;Pcdha8;Pcdha9;Pcdha10;Pcdha11;Pcdha12;Pcdhb13;Pcdhb14;Pcdhga3;Pcdhgb1;Pcdhga4;Pcdhga5;Pcdhga6;Pcdhga7;Pcdhga8;Pcdhgb5;Pcdhga9;Pcdhgb6;Pcdhga10;Pcdhgb7;Pcdhga11;Pcdhga12;Pcdhgc4;Dpysl3;Kcnn2;Lox;Gnal;Nrxn2;Lrrc10b;Tenm1;Gpc3;Fgf13;Pdzd4;Dmd;Il1rapl1;Phka1;Drp2;Nrk;Chrdl1;Dcx;Arhgap6
PIT1_Q6	http://www.broadinstitute.org/gsea/msigdb/cards/PIT1_Q6	324	193	114.916	1.67949	0	0	11931;12064;223726;77015;12286;12288;12290;108699;12817;13164;13385;13383;23859;114873;13508;15572;15569;13799;13846;13842;13844;13837;13838;13835;13848;13841;13840;13839;270190;13876;26380;26381;14048;14089;13482;14178;14180;14169;14167;14168;14184;14567;14681;15560;15903;16323;107656;17268;17536;23947;18198;109272;18162;235106;330908;18424;18508;18994;18993;18991;72930;269643;19883;20271;20273;20269;20265;20272;20667;21676;21834;21833;22004;22003;22160;20361;16399;22062;22061;329628;14107;245827;233651;19207;19206;16826;18121;22317;22318;235180;68875;330401;216831;23964;23963;23965;54376;12300;108151;20346;218877;20347;20349;20348;17122;54141;245670;109246;331461;53896;93686;17133;94187;225207;16874;53870;18488;244682;269784;12805;21367;18196;18197;58208;14025;72388;73173;219228;12111;66695;109205;246316;56839;67015;93714;93707;93699;93712;93713;93703;93717;192161;93704;116731;93715;93702;93716;192163;192164;353235;93711;12941;93723;12937;353234;12936;12942;12939;12943;93722;93724;214791;77531;77630;11922;15245;77771;382077;208922;76142;434130;319899;66797;170571;53321;67455;66684;77739;114142;94109;76965;99031;72709;74189;68920;207227;241494;68839;278279;332175;66140;73569;666938	Eya1;Pou3f3;Epha4;Tmcc2;Cntn2;Cacna1e;Atp1b1;Esrrg;Sertad4;Lhx6;Dpp4;Fap;Scn3a;Csrnp3;Scn1a;Scn7a;Chn1;Osbpl6;Zfp385b;Pax6;Mpped2;Bdnf;Meis2;Fgf7;Sox12;Phactr3;Fat4;Pcdh18;Epha7;Tpm2;Musk;Adamtsl1;Elavl2;Elavl4;Ptch2;Pou3f1;1110065P20Rik;Id3;Ephb2;Epha8;Trp73;Sema3d;Sema3a;Sema3e;Sema3c;En2;Fgfr3;Mxd4;Ppp2r2c;Nsg1;Ldb2;Lgi2;Bend4;Epha5;Prdm8;Ephb4;Foxp2;Ephb6;Epha1;Cntnap2;Neurod6;Cntn3;Cntn6;Cntn4;Tmcc1;Cacna1c;Vamp1;Tspan9;Ccdc91;Ccdc8;Slc7a10;Dlg2;Dchs1;Tead1;Cacng3;Csmd1;Fat1;Tenm3;Hhip;Cacna1a;Zfp423;Gnao1;Cntnap4;Cntn5;Dock6;Opcml;Ntm;Fez1;Dscaml1;Sema7a;Ccdc33;Tpm1;Rora;Ephb1;Sema3b;Scn5a;Ppp1r14c;Sobp;Col13a1;Mybpc1;Anks1b;Tmtc2;Meis1;Bcl11a;Nsg2;Tenm2;Fat2;Arhgap44;Vamp2;Dlg4;Spag5;Ska2;Nog;Thra;Krt9;Cntnap1;Itga2b;Twist1;Esrrb;Bcl11b;Inhba;Aspn;Ptch1;Thrb;Sema3g;Otx2;Fgf9;Pcdh17;Slitrk1;Fgf14;Npr3;Ankrd46;Rbfox2;Cacng2;C1qtnf6;Maff;Mpped1;Cntn1;Scn8a;Trp63;Fgf12;Dlg1;Stxbp5l;Zdhhc23;Epha6;Epha3;Vgll3;Erg;Dscam;Ripk4;Dazl;Zfp521;Pcdha1;Pcdha2;Pcdha3;Pcdha4;Pcdha5;Pcdha6;Pcdha7;Pcdha8;Pcdha9;Pcdha10;Pcdha11;Pcdha12;Pcdhga3;Pcdhgb1;Pcdhga4;Pcdhga5;Pcdhga6;Pcdhga7;Pcdhga8;Pcdhgb5;Pcdhga9;Pcdhgb6;Pcdhga10;Pcdhgb7;Pcdhga11;Pcdhga12;Pcdhgc4;Ppp2r2b;Cpeb3;Lgi1;Klhl13;Tenm1;Fgf13;Bgn;Gdi1;Il1rapl1;Pou3f4;Tceal8;Mid2;Htr2c;Rragb
CART1_01	http://www.broadinstitute.org/gsea/msigdb/cards/CART1_01	323	198	114.561	1.72834	0	0	107476;100705;12053;223726;77015;12308;109624;12395;23836;241201;12552;239096;227485;12563;104010;12564;320873;12632;12739;56863;13385;13383;23859;13487;13711;13798;13846;13842;13844;13837;13838;13835;13848;13841;13840;13839;270190;13876;26380;26381;14048;216616;14169;14167;14168;14360;14397;14399;14816;14823;268934;108073;108071;108069;16438;16678;11488;17536;17268;23947;77579;17888;140781;17880;668940;71960;17933;17932;240690;18027;18032;18125;18126;18127;53324;26563;26564;18424;18481;18491;18514;18516;18596;18595;18933;108099;19207;19206;19346;19726;19725;20678;20668;20855;382253;18477;21672;22139;63873;22415;22773;12511;19142;16911;319211;116838;233103;382018;208898;22249;74100;13116;320472;240753;225207;94187;22762;54713;68010;56175;59012;245446;386750;245450;75409;77766;64290;239618;245469;55983;216560;58208;14025;64450;54485;13388;268859;338349;72832;234094;109593;109594;54635;93874;93881;93891;93885;93887;93886;93873;93876;93875;93878;93877;93880;93883;93889;93882;93890;93888;93879;93884;93892;93703;214791;77531;229603;57340;57339;11922;233107;106931;74513;246317;320709;66797;170571;53321;67455;83453;114142;105853;72709;98432;74249;68027;238205;16372;66859;239857;57278;320183;260305;67815;66140;72668;666938;320265	St18;Eya1;Jph1;Epha4;Cdh20;Phlpp1;Cdh7;Cdh19;En1;Plekha6;Sox13;Prrx1;Pbx1;Esrrg;Sertad4;Skida1;Pbx3;Elf5;Elp4;Mpped2;Meis2;Dll4;Myh7b;Cdh22;Myt1;Slitrk3;Pdgfc;Otud7b;Prss12;Lmo4;Runx1t1;Epha7;Unc13b;Pappa;Cntln;Nfia;Ror1;Prdx1;Ptch2;Ephb2;Epha8;Nphp4;Grm3;Nos3;Prkag2;Bend4;Gabra4;Pdgfra;Epha5;Acacb;Trpv4;Nos1;Cldn3;Ephb4;Nptx2;Gpr85;Foxp2;Grm8;Cald1;Ephb6;Epha1;Cntnap2;Neurod6;Fam19a1;Pdzrn3;Itpr1;Grm7;Lmo3;Sox5;Bcam;4931406P16Rik;Kctd15;Myh14;Grm5;Dlg2;Rab6a;Lmo1;Arhgef10;Unc13a;Nfix;Prdx2;Neto2;Zfp423;Cdh8;Cdh11;Calb2;Cntnap4;Jph3;Foxb1;Unc13c;Ephb1;Lrrc2;Arpp21;Grm1;Moxd1;Fyn;Slc16a9;Anks1b;Msrb3;Sec14l2;Meis1;Wdpcp;Bcl11a;Efemp1;Gabra6;Myh10;Dlg4;Nos2;Acaca;Ska2;Ppm1e;Cntnap1;Adam11;Wnt3;Myt1l;Slc26a3;Cfl2;Lrfn5;Esrrb;Bcl11b;Cyp46a1;Ror2;Ptch1;Irx2;Fezf2;Otx2;Cdh24;Myh6;Myh7;Stc1;Slitrk5;Fgf14;Cdh6;Cdh10;Rims2;Zfpm2;Mal2;C1qtnf6;Mpped1;Pdzrn4;Tmem117;Krt1;Rbfox1;Myh11;Bcl6;Fgf12;Dlg1;Epha6;Epha3;Cadm2;Erg;Bace2;Dll1;Cldn9;Grm4;Rfx2;Tmem178;Bambi;Zfp521;Kctd1;Ttr;Nol4;Pcdhb2;Pcdhb3;Pcdhb4;Pcdhb5;Pcdhb6;Pcdhb7;Pcdhb8;Pcdhb9;Pcdhb10;Pcdhb11;Pcdhb12;Pcdhb13;Pcdhb14;Pcdhb15;Pcdhb16;Pcdhb17;Pcdhb18;Pcdhb19;Pcdhb20;Pcdhb21;Pcdhgb6;Pdgfrb;Neto1;Cd6;Rfx3;Crtac1;Klhl13;Zic3;Fgf13;Slitrk4;Slitrk2;Pdzd4;Mid2;Chrdl1;Pak3;Cdkl5
AP4_Q6	http://www.broadinstitute.org/gsea/msigdb/cards/AP4_Q6	312	184	110.66	1.66276	0	0	218038;11864;12050;12295;12298;12395;12826;12830;12827;107581;12829;12824;12842;12825;12843;53867;12828;12832;94216;13839;13837;13848;13835;270190;13840;13844;13846;13841;13842;13838;14048;14167;14169;14168;55990;14462;14696;14704;14805;14807;14809;110637;14806;14812;15483;15903;16322;16532;140492;84036;140493;16818;226251;107589;54611;18654;67784;235611;140571;18844;18846;18845;18761;71461;19268;19280;69908;19339;67295;80718;19417;50779;24012;20112;67071;20166;20667;16963;21414;22004;22003;22066;381677;63873;216795;20616;83398;14457;320405;27062;19207;19206;12291;239556;58226;16536;226922;60613;71751;26404;22317;22318;236899;22032;208727;56233;94214;628779;54409;16981;16980;16979;26949;20411;13389;18008;23947;108013;78784;11641;104079;22781;208922;102693;504193;494448;73340;66240;99382;74007;16797;70598;14788;207181;75985;50874;50876;216560;70784;53601;22417;94219;83671;67525;407790;67287;69274;73940;105501;58208;14025;69065;231470;381823;108897;98733;170643;11803;243911;94352;67573;243362;50768;26427;276952;319996;242481;230678;76294;216459;93728;54219;241576;106042;243548;20475;70727;384061;72978;12794;244198;333050;384071;11752	Eya1;Kcnq5;Col3a1;Col5a2;Obsl1;Inha;Epha4;Col4a4;Col4a3;Hdac4;Lrrn2;Fmo2;Xcl1;Rgs7;Cnih3;Hsd11b1;Plxna2;Gata3;Prkcq;Aif1l;Cacnb4;Creb3l1;Ldlrad3;Abtb2;Chac1;Casc4;Sox12;Kcnq2;Gnb4;Trpc4;Kirrel;Nes;Hapln2;Kcnn3;Celf3;Tmod4;Ndst3;Runx1t1;Epha7;Tpm2;Palm2;Akap2;Rab3b;Ptch2;Ptprf;Tmem125;Kcnq4;Grik3;Trim62;Fndc5;Lck;Col16a1;Id3;Ephb2;Epha8;Wnt4;Slc25a34;Epha5;Fras1;Trpv4;Ksr2;Vgf;Ephb4;Stard13;Col1a2;Cadps2;Ephb6;Epha1;Rtkn;Plxna1;Prickle2;Lrrn1;Plxnd1;Rasgef1a;Gpr162;Vamp1;Apold1;Grin2b;Pde3a;Six5;Grik5;Dll3;Aplp1;Kirrel2;Arnt2;Sytl2;Rab30;Olfml1;Hs3st4;Lat;Col4a1;Col4a2;Kcnu1;Dlc1;Asb5;Rab3a;Kcnn1;Col5a3;Grik4;Phldb1;Parp6;Rasl12;Tpm1;Tmod2;Filip1;Snap91;Rasgrf1;Ephb1;Plxnb1;Rbms3;Ctdspl;Grik2;Spock2;Btbd11;Ndufa4l2;Myl6b;Ikzf4;Wdpcp;Bcl11a;Tcf7;Wnt9a;Gas7;Vamp2;Traf4;Rasl10b;Cacna1g;Col1a1;Nxph3;Cacnb1;Ramp2;Vat1;Lrrn3;Rgs6;Pgf;Bcl11b;Amph;Ptch1;Rab3c;Cadps;Anxa8;Abhd4;Bcl2l2;Loxl2;Fgf14;Npcd;Nptxr;Cbx6;Cacna1i;Prickle1;Hdac7;Col2a1;Map3k12;Map3k13;Fgf12;Mylk;Epha6;Epha3;Grik1;Rps6ka2;Cacna1h;Cd320;Ptk7;Ptprs;Celf4;Pcdh12;Kcnn2;Rab27b;Cnih2;Gng3;Cpeb3;Sorbs1;Loxl4;Cnnm2;Ablim1;Fgf13;Plxnb3;Plxna3;Pcyt1b;Rps6ka6;Pabpc5;Mid2;Col4a6;Col4a5;Kcne1l
NKX61_01	http://www.broadinstitute.org/gsea/msigdb/cards/NKX61_01	312	184	110.66	1.66276	0	0	11601;11938;12053;12395;12444;12445;12564;320873;104010;239096;23836;12552;241201;227485;12563;94216;12825;12826;12828;12815;12843;12827;107581;12829;12824;12842;53867;12830;12832;13406;13528;13527;13607;13798;13876;26380;26381;14048;14178;14167;14169;14168;14183;14184;14182;14199;14202;14400;14401;14402;14415;14417;14462;15483;16404;16400;16517;140493;140492;84036;217325;16897;16905;109593;109594;23947;17909;17933;17932;240690;17992;18013;18072;18162;18549;18596;18595;67784;18846;18845;235611;18844;140571;18933;18994;18993;18991;19057;108099;19280;19268;218772;19401;20516;20515;20678;20668;382253;11819;13865;21885;22174;22421;22422;18124;18227;20450;12123;56847;11668;11669;19378;56839;70481;22317;22318;18143;116838;76071;76217;64176;64051;216831;20498;22057;23964;23963;23965;19017;77057;68612;73296;320472;245450;75409;386750;18798;18795;22762;20370;56747;56490;16874;77766;66277;239618;245469;55983;80334;20672;268859;338349;207742;54713;229706;103098;67015;330450;14617;11922;75607;96957;22774;22771;171171;18802;72469;117606;67020;226823;114142;109323;208890;69908;67295;19339;75747;76886;278279;11878;320311;320772;74762;74342	St18;Eya1;Npas2;Pou3f3;Col3a1;Col5a2;Plcd4;Col4a4;Col4a3;Cdh20;Rnf152;Cdh7;Cdh19;En1;Sox13;Prrx1;Esrrg;Kctd3;Hsd11b1;Plxna2;Gata3;Gad2;Ntng2;Lhx6;Nr4a2;Gad1;Elp4;Gjd2;Tyro3;Tmem62;Fgf7;Slc20a1;Plcb1;Plcb4;Pcsk2;Ube2c;Cdh22;Sox18;Myt1;Slitrk3;Lmna;Kcnn3;Sv2a;Nhlh2;Slc6a17;Runx1t1;Slc26a7;Nr4a3;Tle1;Cntln;Rab3b;Ptprf;Pou3f1;Col16a1;Prkag2;Fgfr3;Jakmip1;C1qtnf7;Kcnip4;Ppargc1a;Gabrb1;Pdgfra;Dmp1;Sez6l;Hrk;Aldh2;Atp2a2;Col1a2;Ndufa4;Foxp2;Neurod6;Lrrtm1;Plxna1;Klf15;Wnt7a;Pdzrn3;Plxnd1;Vamp1;Ccnd2;Lmo3;Sox5;Ccdc91;Far2;Gabrb3;Aldh1a3;Nr2f2;St8sia2;Sv2b;Lmo1;Fgfr2;Col4a1;Col4a2;Angpt2;Slc20a2;Fgfr1;Tenm3;Rab3a;Kcnn1;Cdh8;Cdh11;Slc12a4;Sesn3;Col5a3;Fam81a;Aldh1a2;Zic1;Zic4;Plxnb1;Fhl4;Slc6a15;Tmtc2;Itga7;Tenm2;Gabrb2;Llgl1;Arhgap44;Vamp2;Tmem88;Sez6;Ppm1e;Rnf43;Tob1;Col1a1;Itga3;Neurod2;Rara;Plcd3;Kcnj16;Llgl2;Dtnb;Myt1l;Mdga2;Pnma1;Esrrb;Wnk2;Rhobtb3;Nr2f1;Rab3c;Fezf2;Rarb;Cdh24;Ppp3cc;Slitrk5;Fgf14;Npr3;Cdh6;Cdh10;Myo10;Rims2;Zfpm2;Wnt7b;Pdzrn4;Col2a1;Rbfox1;Bcl6;Fgf12;Zbtb20;Boc;Erg;Mdga1;Col11a2;Ccnd3;Ptprs;Ston1;Dtna;Jakmip2;Kcnn2;Pdgfrb;Aldh1a1;Lgi1;Tenm1;Fhl1;Fgf13;Slitrk2;Plxnb3;Pdzd4;Plxna3;Arx;Eda;Pou3f4;Mid2;Col4a6;Col4a5;Cdkl5
NKX62_Q2	http://www.broadinstitute.org/gsea/msigdb/cards/NKX62_Q2	309	182	109.595	1.66065	0	0	11429;11600;11831;11938;53313;12169;12297;109624;94216;12825;12826;12828;12815;12843;12827;107581;12829;12824;12842;53867;12830;12832;12739;56863;13131;13134;13385;13383;23859;13390;22288;13405;13497;13528;13527;15572;15569;13876;18612;14048;14077;12140;14169;14167;14168;14677;16367;384783;16404;16400;16438;140493;140492;84036;16538;228357;94217;14725;16997;16998;17116;23937;11488;338367;17933;17932;240690;18013;18027;18032;18072;18088;18143;18424;18596;18595;18667;18671;108079;108099;19228;19346;268297;20471;20472;20473;20516;20515;20563;20564;20562;66402;20667;20681;20682;21809;21885;21912;216350;21960;21923;22160;22771;22774;22772;269593;18710;22062;22061;319211;237504;70481;140579;234683;227377;223254;240514;20257;22781;228662;22762;396184;71436;68010;56175;56490;76884;64290;70598;239618;245469;55983;216560;57754;58208;14025;72388;13063;268859;54713;60344;319734;12294;109593;109594;11732;214791;54422;104382;229603;57340;57339;70737;216856;192167;216028;243499;240726;73301;330938;545474;170729;22415;76965;81799;100434;68920;140703;68027;170952;238205;233332;14842;107448;22253;107449;268935;239857;57278;320183;276829;666938	St18;Slco5a1;Eya1;Jph1;Npas2;Col3a1;Col5a2;Irs1;Col4a4;Col4a3;Farp2;Tnr;Sertad4;Barhl1;Lrp1b;Fign;Lrp2;Dlx1;Lrp4;Slc20a1;Btbd3;Flrt3;Nkx2-2;Scrt2;Sox12;Kcns1;Elmo2;Myt1;Stmn2;Nlgn1;Mab21l1;Mab21l2;Kcnn3;Cgn;Otud7b;Nhlh2;Unc5c;Slc44a1;Tnc;Tle1;Elavl2;Nfia;Dab1;Prkaa2;Elavl4;Pik3r3;1110065P20Rik;Col16a1;Fabp3;Luzp1;Trp73;Abcb1a;Gnai1;Prkag2;Slit2;Bend4;Pdgfra;Barhl2;Atp2a2;Cldn3;Gsx1;Col1a2;Cald1;Cycs;Lrrtm4;Pdzrn3;Itpr1;Cacna2d4;Lmo3;Bcam;Adamts17;Dlg2;Rab6a;Lmo1;Cend1;Irs2;Col4a1;Col4a2;Slc20a2;Kcnn1;Ttc29;Nfix;Elmo3;Jph3;Pgr;Col5a3;Dixdc1;Sln;Foxb1;Filip1;Zic1;Zic4;Pth1r;Utrn;Scml4;Fabp7;Unc5b;Lrrtm3;Rassf9;Tspan8;Msrb3;Ikzf4;Itga7;Emid1;Wdpcp;Bcl11a;Slit3;Cyfip2;Nlgn2;Dlg4;Smtnl2;Atp2a3;Myo1d;Col1a1;Itga3;Neurod2;Etv4;Adam11;Wnt3;Sox9;Dtnb;Myt1l;Twist1;Lrfn5;Six1;Pnma1;Ltbp2;Tgfb3;Prima1;Bcl11b;Unc5a;Fezf2;Cacna2d3;Otx2;Dach1;Slitrk1;Farp1;Zic2;Fgf14;C1qtnf3;Ank;Zfpm2;Angpt1;Scrt1;Aco2;Pdzrn4;Col2a1;Cacnb3;Aqp6;Rbfox1;Trp63;Fgf12;Dlg1;Zbtb20;Cadm2;Erg;Bace2;Ripk4;Cldn9;Sox8;Scube3;Col11a2;Tmem178;Six3;Six2;Bambi;Nol4;Dtna;Kcnn2;Pdgfrb;Ccdc85b;Ltbp3;Flrt1;Slit1;Tspan7;Fgf13;Pdzd4;Dmd;Drp2;Col4a6;Col4a5;Bmx
HNF6_Q6	http://www.broadinstitute.org/gsea/msigdb/cards/HNF6_Q6	303	181	107.467	1.68423	0	0	13498;12444;12445;23836;241201;12552;239096;227485;12563;104010;12564;320873;108699;12817;13048;110197;13392;13614;18612;14077;12140;14681;110637;14809;14806;14807;14805;14813;14814;14812;14823;108071;108069;14816;268934;108073;211323;433938;18013;18027;18032;18072;664883;384569;18162;18205;18424;18505;18596;18595;18645;18710;218772;19401;20472;20471;20473;14664;20817;20604;21834;21833;21885;14797;56496;22139;22160;16835;22359;22771;22774;22772;22773;245595;16497;16499;16498;16911;234577;73178;54384;19099;22057;50799;78830;53901;108151;20346;218877;20347;20349;20348;17116;23937;24004;71690;331461;231876;387609;208846;68070;105522;69632;56173;396184;71436;68010;73998;279653;73173;219228;239618;245469;55983;64450;218544;16980;16979;16981;268859;71889;108686;68339;319734;12294;72043;240725;78784;108013;68262;72605;140919;216227;72961;50492;243931;110796;228911;237010;56846;64085;232370;83398;64580;13591;228598;58208;14025;75607;233107;106931;208583;109294;140904;73094;319984;77018;67020;94109;76965;68920;245596;54524;54526;12805;269784;21367;53870;244682;18488;106042;243548;14842;320145;381373;231986;330953;15165;15168;15166;320265	Prex2;Sulf1;Pax3;Cdh20;Cdh7;Cdh19;Cntn2;Lrrn2;Slc25a12;Dlx2;Sp9;Chn1;Mapk8ip1;Ebf4;Flrt3;Necab3;Cdh22;Sulf2;Tshz2;Pcdh18;Mab21l1;Pfn2;Kcnab1;Mab21l2;Hcn3;Celf3;Nhlh2;Syt6;Ndst3;Ndst4;Col25a1;Lmo4;Tle1;Nfia;Sgip1;Pik3r3;Slc6a9;1110065P20Rik;Grik3;Fabp3;Kcnab2;Grm3;Sema3d;Sema3a;Sema3e;Sema3c;Srpk2;Pdgfra;Mn1;Cux2;Caln1;Lmtk2;Gsx1;Slc25a13;Gpr85;Wasl;Grm8;Jazf1;Herc3;Prickle2;Fam19a1;Pdzrn3;Cntn3;Cntn6;Cntn4;Lrrn1;Grm7;Cacna2d4;Clstn3;Atn1;Ntf3;Ccnd2;Grin2b;Nova2;Grik5;Kctd15;Tshz3;Slc17a7;Grin2d;Slc17a6;Grm5;Csmd1;Nrg1;Mtmr7;Nfix;Gnao1;Cpne2;Cdh8;Cdh11;Cntn5;Ldlr;Grik4;Arhgef12;Hcn4;Zic1;Zic4;Clstn2;Nek11;Sema3b;Grm1;Grik2;Fabp7;Col13a1;Hcn2;Thop1;Aes;Slc17a8;Bcl11a;Ccdc88a;Ebf1;Kcnab3;Tmem88;Car10;Tob1;Epn3;Neurod2;Thra;Rara;Etv4;Grin2c;Twist1;Lrrn3;Nova1;Daam1;Six1;Ccdc88c;Bcl11b;Sp8;Edn1;Wnk2;Sgtb;Esm1;Hcn1;Rarb;Thrb;Cacna2d3;Sema3g;Ankrd28;Otx2;Cdh24;Jph4;Pcdh17;Slitrk1;Zic2;Npr3;Pdzd2;Cdh6;Cdh10;Zhx2;Syt10;Cntn1;Pdzrn4;Prickle1;Rbfox1;Dgkg;Sst;Grik1;Cldn14;Agpat4;Grm4;Rcan2;Ccnd3;Six3;Six2;Bambi;Kctd1;Ttr;Celf4;Pdgfrb;Tshz1;Flrt1;Vldlr;Zic3;Pdzd4;Il1rapl1;Hdx;Zfp711;Klhl4;Pcdh19;Tspan6;Rai2
OCT1_04	http://www.broadinstitute.org/gsea/msigdb/cards/OCT1_04	298	180	105.694	1.70303	0	0	74340;269378;229709;11735;11733;11932;12053;223726;77015;12286;12288;12290;12554;13048;13385;13383;23859;13390;22288;13405;13497;13528;13527;15572;15569;13841;13842;13848;270190;13844;13846;13840;13839;13835;13837;13838;14009;14048;14169;14167;14168;15228;14405;14407;14406;271786;14567;14681;234267;14805;14807;14809;110637;14806;14816;14823;268934;108073;108071;108069;100040591;238076;16905;17268;17536;23947;110784;17968;17967;17986;17992;18027;18032;18131;18132;53324;18195;235106;330908;18508;18514;18516;18573;18575;18679;22634;18992;18994;18993;18991;235542;19057;18752;19280;19268;56726;20678;20668;21834;21833;22160;22771;22774;22772;22773;227937;16911;64929;16826;70481;56233;208727;15476;382018;208898;22249;17116;23937;21375;14269;19730;231238;22762;26570;59012;56490;114142;53870;18488;244682;269784;12805;21367;239618;245469;55983;64450;54713;67015;109593;109594;74387;214791;16536;226922;60613;140919;216227;72961;56788;68728;233781;58208;14025;67131;208922;83964;52589;19346;78933;330938;208890;320492;170483;242443;246313;72003;54524;54526;278279;231986;239857;57278;268297;260305;54422;104382;72668;73569;100503043	A830018L16Rik;Eya1;Kcnq5;Pou3f3;Epha4;Kcnj13;Hdac4;Cntn2;Sox13;Cacna1e;Pbx1;Sertad4;Skida1;Ralgds;Barhl1;Fnbp1;Pbx3;Galnt13;Pkp4;Tbr1;Dlx1;Pde1a;Pax6;Mpped2;Meis2;Prokr2;Ahcy;Trp53inp2;Kcnq2;Slc7a11;Mab21l1;Mab21l2;Lmna;Syt6;Ahcyl1;Lmo4;Slc26a7;Pou3f2;Epha7;Unc13b;Grin3a;Elavl2;Nfia;Elavl4;Agbl4;Ptprf;Kcnq4;Pou3f1;Grik3;Ephb2;Epha8;Nphp4;Grm3;Hs3st1;Ldb2;Sel1l3;Gabrg1;Epha5;Barhl2;Cux2;Ephb4;Nptx2;Ndufa4;Gpr85;Foxp2;Grm8;Ahcyl2;Ephb6;Epha1;Jazf1;Pde1c;Pdzrn3;Cntn3;Cntn6;Cntn4;Grm7;Cacna1c;Lmo3;Sox5;Ccdc91;Prkcg;Bcam;Grik5;Slc17a7;Slc17a6;Gabrg3;Grm5;Dlg2;Rab6a;Lmo1;Scube2;Xylt1;Ank1;Gpm6a;Unc13a;Nr3c2;Cacna1a;Nfix;Gnao1;Cdh13;Cntn5;Jam3;Opcml;Ntm;Grik4;Ncam1;Dixdc1;Unc13c;Zic1;Zic4;Ppp2r3a;Ephb1;Grm1;Utrn;Plagl1;Moxd1;Scml4;Grik2;Ank3;Grin3b;Slc17a8;Tmtc2;Meis1;Bcl11a;Gabrg2;Atp1b2;Dlg4;Thra;Acbd4;Nsf;Dtnb;Kcns3;Twist1;Etv1;Foxg1;Pnma1;Bcl11b;Fezf2;Synpr;Thrb;Ppp3cc;Scel;Zic2;Fgf14;Ncald;Zfpm2;Mpped1;Syt10;Cntn1;Pdzrn4;Hdac7;Bcl6;Fgf12;Dlg1;Zbtb20;Epha6;Epha3;Vgll3;Cadm2;Ncam2;Grik1;4932438H23Rik;Grm4;Notch3;Notch4;Ptprs;Dtna;Cpeb3;Ndp;Zic3;Fgf13;Pdzd4;Gdi1;Dmd;Phka1;Sh3bgrl;Pou3f4;Drp2;Armcx4;Mid2
AFP1_Q6	http://www.broadinstitute.org/gsea/msigdb/cards/AFP1_Q6	296	179	104.985	1.70501	0	0	269275;77559;56350;80892;12064;109624;12554;12837;13193;13390;13392;13400;99586;26757;22240;12933;13528;13527;13544;13607;13609;13867;13649;13869;13866;15572;15569;13846;13842;13844;13837;13838;13835;13848;13841;13840;13839;270190;13876;14115;216616;14735;23888;14167;14169;14168;14238;14812;15234;15560;15902;16532;140493;140492;84036;16764;226519;16772;16782;226251;12843;11488;17536;17268;12705;17702;109272;18072;18088;59093;93706;93708;353237;18549;18596;18595;18933;19130;20472;20471;20473;110877;214084;20855;11819;13865;22421;22422;22771;22774;22772;227937;16911;232156;94229;20535;54403;59033;226180;18121;13599;50932;21417;23964;23963;23965;20346;20349;20348;20347;108151;21375;56772;331461;213119;319480;109700;240753;387609;72043;240725;105522;22762;54713;93686;56175;53321;66797;170571;70358;114142;66277;80708;239618;245469;55983;72056;54485;13388;268859;114301;52639;319734;12294;224829;214791;232174;13121;54422;104382;77531;57340;57339;13508;114873;242466;242523;75607;233107;106931;57775;67703;276952;83453;66952;226823;81799;68027;75747;238205;381338;80904;14842;231986;319415;243499;216028;69784;235345	Sulf1;Jph1;Aff3;Lonrf2;Erbb4;Epha4;Ecel1;Plekha6;Lamc2;Lamc1;Prrx1;Kctd3;Prox1;Sertad4;Barhl1;Acvr1c;Pkp4;Tbr1;Slc4a10;Dlx1;Dlx2;Pacsin3;Bdnf;Meis2;Dll4;Pcsk2;Nkx2-2;Sulf2;Zfhx4;Kcnn3;Mllt11;Itga10;Nhlh2;S1pr1;Agl;Palmd;Dpyd;Lmo4;Epha7;Zfp462;Dmrta1;Elavl2;Elavl4;Ephb2;Epha8;Cyp51;Steap1;Sema3d;Sema3a;Sema3e;Hgf;Sema3c;Slc4a2;Crmp1;Pdgfra;Epha5;Slc4a4;Barhl2;Ephb4;Gsx1;Col1a2;Foxp2;Cald1;Ephb6;Epha1;Cntnap2;Jazf1;Lrrtm4;Slc4a5;Cyp26b1;Klf15;Fbln2;Wnt7a;Pdzrn3;Cacna2d4;Grin2b;Usp29;Dmpk;Kctd15;Nr2f2;Dpysl4;Kcnu1;Tenm3;Slc18a1;Kcnn1;Cntnap4;Cdh13;Jph3;Sesn3;Kirrel3;Dscaml1;2310030G06Rik;4833427G06Rik;Itga11;Zic1;Zic4;Ephb1;Sema3b;Hs3st5;Lrrtm3;Pcbp3;1500009L16Rik;Mybpc1;Anks1b;Dtx3;Erbb3;Egfr;Meis1;Efemp1;Tenm2;Mink1;Rasl10b;Nog;Erbb2;Cntnap1;Adam11;Wipi1;Dtnb;Id2;Lrfn5;Six1;Foxf2;Wnk2;Msx2;Nr2f1;Itga1;Fezf2;Cacna2d3;Ankrd28;Stc1;Gpc6;Zic2;Fgf14;C1qtnf3;Zfpm2;Zhx2;Rbfox2;Wnt7b;Pdzrn4;Slc4a8;Rbfox1;Dvl3;Fgf12;Col8a1;Epha6;Epha3;Erg;Dscam;Bace2;Dll1;Trerf1;Lama1;Tmem178;Six3;Six2;Zeb1;Kctd1;Dtna;Pcdhac2;Pcdhgc3;Pcdhgc5;Dpysl3;Kcnn2;Pdgfrb;1810055G02Rik;Arl3;Ina;Ablim1;Slc18a2;Tenm1;Gpc4;Fgf13;Pdzd4;Il1rapl1;Eda;Cited1;Chrdl1;Dcx;Htr2c
S8_01	http://www.broadinstitute.org/gsea/msigdb/cards/S8_01	290	172	102.857	1.67223	0	0	109676;11735;11733;21892;12153;24087;12160;109624;12395;71994;12974;71832;13190;13371;13390;22288;13405;13497;114873;13508;666279;13640;13643;14009;14115;14432;14813;14814;14812;108071;15560;16438;16526;16538;16779;16777;102866;102502;17116;23937;11488;17268;17536;226025;225997;17933;17932;240690;13176;18007;73181;18386;18390;18424;54611;18933;26414;19228;19726;19725;19883;20271;20273;20269;20265;20272;20472;20471;20473;20678;20668;20855;21333;21885;13813;12511;19142;18710;22062;22061;12123;16826;18189;18190;225631;330119;216725;57266;21417;96875;108151;20346;218877;20347;20349;20348;77057;213119;319480;109700;101490;228662;225207;94187;231238;22762;15214;20370;56747;76376;94179;56490;76884;114142;239618;245469;55983;50932;20451;19193;83671;338349;54713;229706;103098;60344;234094;109593;109594;70355;72043;240725;77630;57340;57339;216856;192167;27386;64085;232370;192198;272381;233781;13591;228598;233107;106931;80892;109294;212531;93737;19734;67792;66797;170571;53321;330938;241514;271711;208890;72585;238384;60510;238205;278279;231986;269954;237930;54422;104382;75552;74342	St18;Prex2;Sulf1;Jph1;Tmem169;Lypd1;Sox13;Prg4;Rgs8;Rgs16;Prrx1;Kcnk2;Barhl1;Fign;Scn3a;Scn1a;Scn7a;Dlx1;Zfp804a;Meis2;Ebf4;Btbd3;Kcns1;Sulf2;Myt1;Zfhx4;Nlgn1;Mab21l1;Mab21l2;Itga10;Slc6a17;Cnn3;Prss12;Ank2;Runx1t1;Slc26a7;Tle1;Cntln;Slc24a2;Pik3r3;Oprd1;Trp73;Sema3d;Sema3a;Sema3e;Sema3c;Ldb2;Sel1l3;Adamts3;Prdm8;Mapk10;Dspp;Barhl2;Sez6l;Hrk;Tac1;Foxp2;Lrrc4;Cald1;Cntnap2;Jazf1;Lrrtm1;Fbln2;Pdzrn3;Itpr1;Clstn3;Grin2b;Lmo3;Pde3a;Sox5;Kctd15;Lrrc4b;Grin2d;Ttll13;Grm5;Sytl2;Syt9;Lmo1;Xylt1;Inpp5f;Arhgef10;Ank1;Tll1;Zfp423;Cntnap4;Jph3;Dscaml1;Dixdc1;Neo1;Itga11;Rora;Bmp5;Sh3bgrl2;Paqr9;Pls1;Clstn2;Sema3b;Lamb2;Pth1r;Eomes;Scn5a;Oprm1;Utrn;Hey2;Ank3;Csl;Slc6a15;Tmtc2;Cs;Meis1;Ebf1;Cyfip2;Adamts2;Efnb3;Nlgn2;Mink1;Pipox;Sez6;Ttll6;Krt23;Cntnap1;Adam11;Gprc5c;Grin2c;Myt1l;Lamb1;Etv1;Npas3;Lrfn5;Six1;Dio2;Slc24a4;Cxcl14;Itga1;Fezf2;Sema3g;Otx2;Nfatc4;Stc1;Bmp1;Dct;Zfpm2;Pdzrn4;Scn8a;Trp63;Gap43;Zbtb20;Dscam;Rfx2;Efna5;Six3;Six2;Ston1;Nrxn1;Zeb1;Zfp521;Kctd1;St8sia3;Onecut2;Dcc;Pard6g;Nrxn2;Cd6;Trpm6;Trpm3;Rfx3;Tll2;Pdzd4;Pls3;Dmd;Drp2;Htr2c
RP58_01	http://www.broadinstitute.org/gsea/msigdb/cards/RP58_01	288	176	102.147	1.723	0	0	110279;11702;109676;11735;11733;11938;12224;12295;12298;12315;12313;12395;23836;241201;12552;239096;227485;12563;104010;12564;320873;12843;94216;12842;12829;12828;12830;12824;12825;12827;53867;12832;107581;12826;23859;13383;13385;13395;22288;13405;13497;13846;13842;13844;13837;13838;13835;13848;13841;13840;13839;270190;13876;14048;14178;14180;237213;14812;14814;14813;15234;16322;228357;94217;14725;268977;68729;17896;18088;64011;18212;18213;18227;18124;211712;75599;54216;245578;18542;18994;18993;18991;71461;19346;19401;218772;19682;72821;20533;20535;21333;53870;21367;18488;269784;12805;244682;21809;21892;12153;24087;21952;216795;68709;16399;14457;22062;22061;19207;19206;26878;19011;12291;239556;58226;70481;18208;225631;94275;56191;330119;216725;116838;21417;14584;96875;104252;20411;23984;231912;11641;104080;104079;319713;226251;228662;102693;54156;244152;114142;54377;67839;76123;268859;214345;16564;319734;12294;109593;109594;72605;68728;20358;214968;208936;71093;71409;242481;56745;208890;77809;211577;242608;69310;106042;243548;192650;11878;114716;72978;12794;104383;244198;243499;216028;208164	Eya1;Pou3f3;Col3a1;Col5a2;Inha;Epha4;Col4a4;Col4a3;Cdh20;Cdh7;Cdh19;Cntn2;Tnni1;B3galt2;Prg4;Cnih3;Gpsm1;Lrp1b;Cacnb4;Fmnl2;Nr4a2;Lrp2;Lrp4;Sema6d;Fgf7;Btbd3;Nkx2-2;Trp53inp2;Cdh22;Gpsm2;Ank2;Runx1t1;Slc26a7;Epha7;Nr4a3;Palm2;Akap2;Lrrc42;Podn;Ptch2;Pou3f1;Col16a1;Ephb2;Epha8;Trp73;Hgf;Slc4a2;Pcdh7;Epha5;Adamts3;Atp2a2;Ephb4;Pcolce;Katnal1;Col1a2;Dlx5;Tac1;Foxp2;Fam180a;Ephb6;Epha1;Atoh8;Lrrtm4;Prickle2;Cntn3;Cntn6;Cntn4;Cacna2d4;Grin2b;Lmo3;Calm3;Grin2d;Ntrk3;Dlg2;Tsku;Rab6a;Olfml1;Lmo1;Mrgprf;Col4a1;Col4a2;Ank1;Tll1;Cilp2;Cdh8;Cdh11;Adamts18;Cntn5;Col5a3;Nrgn;Phldb1;Scn2b;Lrrc1;Ephb1;Utrn;Amd1;Lrrtm3;Ank3;Bcr;Nxph4;Rdh5;Cabp7;Spred2;Gfpt2;Adamts2;Wnt9a;Gas7;Ntn1;Dlg4;Trim37;Car10;Cacna1g;Col1a1;Nxph3;Cacnb1;Rara;Slc4a1;Itga2b;Myl4;Cacng4;Grin2c;C1qtnf1;Pnma1;Tgfb3;Calm1;Ntrk2;Ptch1;Rarb;Cacna2d3;Cdh24;Fgf9;Bmp1;Pcdh9;Klf5;Cdh6;Cdh10;Rims2;Cacna1i;Kif21a;Cntn1;Prickle1;Endou;Col2a1;Rbfox1;Trp63;Dlg1;Epha6;Epha3;Erg;Pde10a;Pacrg;Cacna1h;Ptk7;Ltbp1;Zeb1;Pcdh1;Sema6a;Ablim3;Onecut2;Cnih2;Cdc42ep2;Rcor2;Sorbs1;Tll2;Ablim1;Dmd;Arx;Maged1;Pou3f4;Pcdh11x;Drp2;Col4a6;Col4a5;Tro;Glra2;Egfl6
LHX3_01	http://www.broadinstitute.org/gsea/msigdb/cards/LHX3_01	281	171	99.6645	1.71576	0	0	11669;19378;11668;56847;11600;108699;12829;107581;94216;12832;12825;53867;12828;12827;12824;12830;12842;12843;12826;13134;13190;13193;22288;13405;13497;666279;13798;14115;14405;14407;14406;14681;14696;73010;108071;15903;16438;16532;140493;140492;84036;16538;110648;94217;228357;14725;11488;23947;17702;13176;18007;14912;18131;18132;664883;384569;18162;18386;18390;18424;18549;18933;72930;269643;19085;19088;19091;19092;19228;218772;19401;71729;268902;19876;19883;20472;20471;20473;20817;382253;21333;21885;227753;22349;20259;216795;16651;18710;16399;22062;22061;12123;16826;244654;21417;140579;234683;216831;22057;20346;20349;20348;20347;108151;74103;21375;73296;54604;72043;240725;94179;56490;16510;80708;239618;245469;55983;20451;268480;71096;54485;13388;268859;60344;109593;109594;214791;54422;104382;57340;57339;216856;192167;214968;20358;20359;18526;243931;110796;228911;11922;233781;15245;13591;228598;233107;106931;140904;19049;19734;67792;330938;545474;170729;276952;236643;238384;68920;238803;233332;107448;22253;107449;320145;381373;332427;70082;217154;74342;104885;320265	Sntg1;Sulf1;Jph1;Lyg2;Col3a1;Col5a2;Vil1;Col4a4;Col4a3;En1;Rgs8;Rgs16;Prrx1;Lmx1a;Kcnh1;Sertad4;Nebl;Barhl1;Gsn;Lrp1b;Tbr1;Fign;Lrp2;Sp9;Chn1;Pacsin3;Lrp4;Dll4;Sema6d;Ebf4;Pcsk2;Scrt2;Kcns1;Elmo2;Sulf2;Tshz2;Nlgn1;Gnb4;Pcdh10;Kcnn3;Unc5c;Tle1;Pik3r3;1110065P20Rik;Col16a1;Oprd1;Id3;Trp73;Sema3d;Sema3a;Sema3e;Sema3c;Srpk2;Rgs12;Ppp2r2c;Ldb2;Gabrg1;Prkg2;Dspp;Barhl2;Hrk;Aldh2;Caln1;Prkar1b;Col1a2;Tac1;Neurod6;Lrrtm1;Fbln2;Fam19a1;Pdzrn3;Itpr1;Lmo3;Sspn;Nova2;Kctd15;Tshz3;Gabrg3;Aldh1a3;Adamts17;Grm5;Lmo1;Xylt1;Nkx6-2;Col4a1;Col4a2;Kcnu1;Kcnn1;Hhip;Gnao1;Elmo3;Mtss1l;Jph3;Col5a3;Dixdc1;Neo1;Rora;Aldh1a2;Lysmd2;Sema3b;Pth1r;Oprm1;Utrn;Unc5b;Gabrg2;Ebf1;Wnt9a;Arhgap44;Nlgn2;Rasl10b;Tob1;Col1a1;Stac2;Ppp1r1b;Rapgefl1;Rara;Krt23;Itga2b;Adam11;Gpr22;Prkar2b;Scin;Nova1;Six1;Pcnx;Slc24a4;Tmem179;Sp8;Msx2;Unc5a;Rhobtb3;Zfp366;Rarb;Otx2;Dach1;Dct;Npr3;Angpt1;Scrt1;Pdzrn4;Col2a1;Rbfox1;Trp63;Zbtb20;Robo1;Robo2;Dll1;Notch3;Notch4;Sema6b;Six3;Six2;Zeb1;Kctd1;Ppp2r2b;Kcnn2;Sema6a;St8sia3;Dcc;Tshz1;Aldh1a1;Prkg1;Sytl5;Pdzd4;Dmd;Drp2;Mid2;Col4a6;Col4a5;Dcx;Cdkl5
CHX10_01	http://www.broadinstitute.org/gsea/msigdb/cards/CHX10_01	272	183	96.4724	1.89692	0	0	11519;27360;11549;11941;320707;381290;11951;228033;12053;21892;12153;24087;12159;12349;12297;23836;241201;12552;239096;227485;12563;104010;12564;320873;71994;12974;71832;13385;13383;23859;13390;22288;13405;13497;13798;14009;14238;14360;14432;14734;14681;78134;108071;77605;16526;16532;16764;109593;109594;16997;16998;17161;109731;12843;17701;109272;77579;17888;140781;17880;668940;71960;13176;18007;18028;18162;18213;18212;18424;18508;75599;219257;245578;211712;54216;67784;18846;18845;235611;18844;140571;18933;19270;19283;71729;20377;21419;11819;13865;21834;21833;21885;16835;22359;170638;26950;22419;22418;22771;22774;22772;57265;14362;14369;18710;16826;22153;22151;22152;227613;73710;74103;320472;240753;228662;225207;94187;319565;76441;20370;56747;396184;71436;76376;68010;56175;76884;64290;70598;195733;239618;245469;55983;216560;268480;20356;20357;73173;219228;102614;54713;60344;70355;407790;14617;241263;217143;70737;216856;192167;140579;242523;16873;16869;268902;83398;64580;68169;80892;22409;94089;386454;19049;330938;22415;276952;114142;76965;208890;347722;216439;170574;100434;68027;238205;16372;246104;233332;241525;54422;104382;74342;72668	Tfap2b;Aff3;Fzd7;Wnt10a;Agap1;Cdh20;Cdh7;Cdh19;En1;Plekha6;Atp2b4;Prrx1;Kcnk2;Plxna2;Nebl;Skida1;Gpr158;Tubb4b;Barhl1;Fign;Dlx1;Atp5g3;Ypel4;Pax6;Gjd2;Btbd3;Flrt3;Myh7b;Cdh22;Elmo2;Zfhx4;Car2;Nlgn1;Pcdh18;Cgn;Cnn3;Ndst3;Ndst4;Slc26a7;Slc44a1;Tle1;Nfib;Slc24a2;Dmrta1;Pik3r3;Hpcal4;Fzd1;Rgs12;Msx1;Ldb2;Pcdh7;Barhl2;Sez6l;Lhx5;Col1a2;Foxp2;Ptprz1;Ndnf;Lrrtm1;Add2;Plxna1;Pdzrn3;Atp2b2;Plxnd1;Wnt5b;Lmo3;Myh14;Adamts17;Nr2f2;Ntrk3;Grm5;Dlg2;Lmo1;Sfrp1;Kcnu1;Tll1;Zfp423;Gnao1;Cdh8;Cdh11;Tubb3;Ldlr;Dixdc1;Rpp25;Neo1;Foxb1;Filip1;Zic1;Zic4;Plxnb1;Utrn;Fyn;Mybpc1;Csl;Agap2;Ndufa4l2;Cs;H2afv;Wdpcp;Cyfip2;Trim7;Myh10;Nlgn2;Dlg4;Sez6;Rhbdl3;Rasl10b;Lhx1;Ppm1e;Atp5g1;Gpr179;Ppp1r1b;Thra;Rapgefl1;Fzd2;Wnt3;Gprc5c;Vsnl1;Grhl1;Etv1;Lrfn5;Syne2;Ltbp2;Foxf2;Tubb2a;Tubb2b;Ntrk2;Irx2;Nr2f1;Ptprg;Fezf2;Thrb;Wnt5a;Bmp4;Otx2;Cdh24;Myh6;Myh7;Adra1a;Bmp1;Pcdh17;Pcdh20;Pcdh9;Slitrk1;Zic2;Npr3;Cdh6;Cdh10;Sema5a;Pdzrn4;Cacnb3;Sp7;Myh11;Bcl6;Dlg1;Sema5b;Gap43;Robo2;Bace2;Rnf39;Daam2;Tubb4a;Tmem178;Bambi;Zfp521;Pcdh1;Dcc;Ltbp3;Flrt1;Vldlr;Tll2;Add3;Maoa;Maob;Gpc3;Atp2b3;Plxnb3;Pdzd4;Plxna3;Dmd;Lpar4;Pcdh11x;Drp2
NRSF_01	http://www.broadinstitute.org/gsea/msigdb/cards/NRSF_01	133	106	47.1722	2.24709	0	0	11785;11941;320707;381290;12064;12307;12579;12652;11444;13004;13489;15571;14167;14169;14168;14400;14401;14402;14407;14405;14406;237213;14810;108073;268934;14816;108069;108071;14823;15205;15564;15563;269116;16728;12661;18040;380684;18377;18549;18976;19094;19275;19276;19417;20614;20604;20983;381677;22353;226180;51799;20257;108013;78784;19894;237868;16512;30959;80334;94216;12826;12825;12824;12828;107581;12830;12843;12842;12829;12832;53867;12827;239017;235281;54422;104382;140919;216227;72961;74770;57138;20498;15166;330953;15165;15168;228858;100503041;14057;68952;70911;68955;227325;330863;94090;26913;76498;20370;56747;22360;268510;54524;54526;269788;225872;104885	Col3a1;Col5a2;Ptprn;Col4a4;Col4a3;Dner;Htr5b;Nfasc;Atp2b4;Grin1;Barhl1;Bdnf;Snap25;Pcsk2;Gdap1l1;Slc12a5;Stmn2;Hcn3;Chrnb2;Celf3;Syt6;Calb1;Cdkn2b;Col16a1;Grm3;Htr5a;Kcnip4;Gabrg1;Gabrb1;Barhl2;Sez6l;Srrm4;Rph3a;Vgf;Col1a2;Grm8;Chl1;Grm7;Lhfpl4;Atp2b2;Slc17a7;Slc17a6;Gabrg3;Gabrb3;Grm5;Apbb1;Fam57b;Col4a1;Col4a2;Ncan;Slc12a4;Trim67;Col5a3;Elavl3;Ddx25;Scn3b;Drd2;Hcn4;Rasgrf1;Hhatl;Vip;Grm1;Phyhipl;Hcn2;Slc17a8;Nefh;Gabrg2;Gabrb2;Sez6;Sarm1;Omg;Col1a1;Rundc3a;Mgat5b;Pomc;Trim9;Chga;Tmem179;Ptprn2;Nrsn1;Sfxn1;Gprin1;Hcn1;Ogdhl;Nefm;Fgf14;Mapk11;Syt10;Col2a1;Kcnh3;Sst;Fgf12;Hes1;Paqr4;Grm4;Celf4;Syt4;Npas4;Pdzd7;Ina;Fgf13;Atp2b3;L1cam;Col4a6;Col4a5;Glra2
TGACAGNY_MEIS1_01	http://www.broadinstitute.org/gsea/msigdb/cards/TGACAGNY_MEIS1_01	1053	497	373.476	1.33074	1.11022e-16	1.25003e-15	107476;100705;11512;104110;224129;210044;432530;11548;11608;11676;16952;11784;11785;110380;73167;56350;17172;27222;232975;98660;21892;12153;24087;12224;223726;77015;12286;12288;12290;12297;109624;12338;12579;108699;12700;12826;12830;12827;107581;12829;12824;12842;12825;12843;53867;12828;12832;94216;12814;121021;13038;13195;235380;13346;12810;13371;22288;13405;13497;13426;114873;13508;13607;15572;15569;72205;68519;226778;13798;13848;13839;13841;13844;270190;13842;13846;13837;13838;13840;13835;14048;26381;26380;14009;58193;14049;14167;14169;14168;14417;14415;67092;381853;14734;14632;14681;14672;234267;50915;14783;14802;14799;53623;14800;110637;14805;14806;14807;14809;77605;211323;15248;13819;215114;29816;15360;208715;15901;12804;16367;384783;16420;217837;16511;16678;107656;16873;16869;16886;228357;14725;94217;268890;57278;84004;17268;17536;17311;110784;433938;17863;109272;17933;17932;240690;17968;17967;17999;18013;73181;18072;18111;64011;18213;18212;74309;18481;18505;18508;18516;18514;93706;93708;353237;18546;18573;18575;18596;18595;18597;18606;209558;18795;18798;18823;102866;102502;67784;18846;18845;235611;18844;140571;18985;18991;18993;18994;72930;269643;225849;19057;19207;19206;19242;218772;19401;19726;19725;19883;19885;20112;67071;268297;20563;20564;20562;20674;20678;20668;20788;20787;20817;53870;21367;18488;269784;12805;244682;21386;21385;21415;211586;21809;24001;21844;21885;14797;21907;22003;22004;22229;227753;22349;20259;22353;16835;22359;22415;235320;18124;18227;12050;70127;29861;20450;83762;26903;226101;93897;14371;20682;20681;13602;240505;226751;18710;12023;20893;50799;78830;20856;26878;319211;14180;30878;18452;74443;20523;70834;54132;16536;226922;60613;71751;26404;19879;18189;18190;21873;50932;225631;21387;330119;216725;100042150;56736;24012;50779;244654;94214;140579;234683;195646;15478;56233;15166;330953;15168;15165;27219;108927;50913;268566;54409;12300;54376;22153;22151;22152;227613;73710;382018;208898;22249;17116;23937;17122;23829;227580;226359;19017;223775;54608;12334;268709;51902;104080;23945;22781;240753;16579;210274;58234;243961;16560;16561;26562;242585;231238;211652;69632;64384;26912;504193;494448;73340;54713;23821;26570;396184;71436;67569;99382;74007;13429;103967;433700;16874;69047;70598;279653;73173;219228;13388;54485;239618;245469;55983;268980;11854;26559;80334;67469;18196;18197;69008;59006;224796;72258;71096;22417;237979;83671;338349;58233;29820;15460;224829;20521;74387;57340;59091;57339;77531;16870;59092;80837;140721;268932;18526;217843;243931;110796;228911;237010;13483;269109;14696;68801;64085;232370;64074;64075;192663;14339;83398;64580;52250;225362;69847;228413;68316;50887;80892;72690;100503041;381157;268527;96957;20358;214968;216028;243499;22409;66734;83691;60345;52589;98733;170643;19049;73094;73327;237898;230868;12322;12325;12323;70762;13175;245038;13401;114142;71564;208890;233071;271424;76626;278507;214944;68920;212190;230678;23967;76668;69310;246048;22360;54219;241576;106042;243548;382427;170461;20475;213121;12180;50759;278279;209773;239845;110350;223332;268935;12029;20776;50791;99470;104383;236794;210356;66140;243043;72668;666938;72500;320265	St18;Sntg1;Eya1;Jph1;Crispld1;Kcnq5;Pou3f3;Col3a1;Col5a2;Mdh1b;Vil1;Wnt10a;Des;Obsl1;Epha4;Pax3;Irs1;Col4a4;Col4a3;Kif1a;C1ql2;En1;Dpp10;Nckap5;Cntn2;Plekha6;Sox13;B3galt2;Cacna1e;Dnm3;Kifap3;Pbx1;Atp1a4;Atp1a2;Rgs7;Cdc42bpa;Capn2;Mark1;Esrrg;Plxna2;C1ql3;Skida1;Gad2;Tubb4b;Ier5l;Dnm1;Pbx3;Gsn;Lhx6;Lhx2;Lrp1b;Nr4a2;Itgb6;Grb14;Lrp2;Gad1;Slc25a12;Chn1;Pde1a;Lrp4;Ldlrad3;Abtb2;Prrg4;Pax6;Mpped2;Meis2;Dll4;Tmem62;Gatm;Sema6d;Rnf24;Plcb1;Plcb4;Flrt3;Id1;Map1lc3a;Nnat;Sgk2;Jph2;Elmo2;Eya2;Tshz2;Kcnq2;Myt1;Zfhx4;Agtr1b;Gnb4;Sox2;Pcdh10;Pcdh18;Slc7a11;Lhfp;Dclk1;Mab21l1;Gria2;Mab21l2;Dclk2;Kirrel;Hcn3;Rorc;Ctsk;Ankrd35;Hmgcs2;Nhlh2;Magi3;Col11a1;Extl2;Myoz2;Ndst3;Ndst4;Slc26a7;Epha7;Mob3b;Cntfr;Unc13b;Tpm2;Spag8;Nr4a3;Tle1;Cntln;Cdkn2b;Elavl2;Sgip1;Slc35d1;Elavl4;Pik3r3;Ptch2;Tmem125;Kcnq4;Pou3f1;1110065P20Rik;Grik3;Ncdn;Col16a1;Grrp1;Ephb2;Epha8;Wnt4;Ubxn10;Igsf21;Kif1b;Magi2;Srpk2;Kcnh2;Dpp6;Otof;Mxd4;Ppp2r2c;Nsg1;Slit2;Kcnip4;Ppargc1a;Sel1l3;Bend4;Kctd8;Pdgfra;Epha5;Adamts3;Sparcl1;Mn1;Acacb;Tbx3;Lhx5;Hip1r;Fzd10;Fzd9;Hip1;Ephb4;Col1a2;Dync1i1;Slc25a13;Foxp2;Cald1;Ptn;Dennd2a;Ephb6;Epha1;Pde1c;Smyd1;Reep1;Tcf7l1;Lrrtm4;Dysf;Pradc1;Mgll;Plxna1;Prickle2;Fam19a1;Pdzrn3;Cntn3;Cntn6;Cntn4;Bhlhe40;Plxnd1;Cacna1c;Clstn3;Nrip2;Sox5;Dmwd;Six5;Gipr;Eml2;Bcam;Atp1a3;Grik5;Dpf1;Arhgap33;Tshz3;Shank1;Apba2;St8sia2;Ntrk3;Abhd2;Sytl2;Ucp3;Apbb1;Hs3st2;Cacng3;Sirt3;Shank2;Irs2;Col4a1;Col4a2;Nrg1;Gpm6a;Tll1;Unc13a;Nr3c2;Cacna1a;Aktip;Gnao1;Elmo3;Mtss1l;Atp2c2;Jph3;Tubb3;Gria4;Dync2h1;Cntn5;Col5a3;Ldlr;Barx2;Nrgn;Grik4;Arhgef12;Mcam;Abcg4;Dscaml1;Bace1;Zbtb16;Ncam1;Pou2af1;Dmxl2;Dnaja4;Cspg4;Hcn4;Tpm1;Rora;Nedd4;Unc13c;Elovl5;Filip1;Pls1;Tfdp2;Clstn2;Ephb1;Pcbp4;Cish;P4htm;Plxnb1;Tmie;Dclk3;Abhd5;Vip;Utrn;Myb;Enpp3;Nr2e1;Scml4;Grik2;Spock2;Lrrtm3;Hcn2;Izumo4;Gna11;Aes;Btbd11;Ascl1;Mybpc1;Anks1b;Kitl;Mgat4c;Tmtc2;Best3;Gli1;Nxph4;Ikzf4;Limk2;Osbp2;Camk2b;H2afv;Adcy1;Ddc;Grb10;Meis1;Stc2;Nsg2;Slit3;Wwc1;Adra1b;Adamts2;P4ha2;Gria1;Srebf1;Hs3st3a1;Bcl6b;Mink1;Hic1;Aldoc;Acaca;Lhx1;Usp32;Tbx2;Tbx4;Ska2;Msi2;Spag9;Wfikkn2;Col1a1;Neurod2;Ppp1r1b;Rara;Krt9;Ramp2;Wnk4;C1ql1;Wnt3;Sox9;Sdk2;Caskin2;Osr1;Greb1;Myt1l;Etv1;Scin;Coch;Rhoj;Gphn;Smoc1;Rgs6;Dpf3;Tgfb3;Esrrb;Dio2;Kcnk10;Itpk1;Unc79;Eml1;Nrsn1;Tubb2a;Tubb2b;Ntrk2;Ptch1;Adcy2;Hcn1;Hmgcs1;Fam107a;Fezf2;Rarb;Camk2g;Bcl2l2;Adcy4;Nfatc4;Fgf9;Cab39l;Tnfrsf19;Fbxo16;Ppp3cc;Bmp1;Hr;Pcdh17;Klf5;Fgf14;Ranbp3l;Ncald;Enpp2;Cacng2;Gcat;Npcd;Nptxr;Cbx6;Srebf2;Mpped1;Arhgap8;Pim3;Shank3;Cntn1;Pdzrn4;Prickle1;Hdac7;Col2a1;Adcy6;Cacnb3;Krt1;Map3k12;Map3k13;Fgf12;Adcy5;Gpr156;Lsamp;Epha6;Epha3;Chodl;Ncam2;Grik1;Tiam1;Hunk;4932438H23Rik;Olig2;Pcp4;Dscam;Tiam2;Rps6ka2;Pacrg;Smoc2;Dll1;Caskin1;Sox8;Ip6k3;Scube3;Cd320;Clic5;Trerf1;Rfx2;Tubb4a;Strn;Epas1;Nrxn1;Greb1l;Nol4;Reep2;Nrg2;Pcdhac2;Pcdhgc3;Pcdhgc5;Rnf14;Ppp2r2b;Sema6a;Camk2a;Pdgfrb;Onecut2;Stard6;Tshz1;Rhod;Ppp2r5b;Cdc42bpg;Nrxn2;Slc22a12;Flrt1;Rcor2;Slc22a8;Anxa1;Tjp2;Vldlr;Rfx3;Myof;Pdlim1;Tll2;Slit1;Pdzd7;Arl3;Gria3;Apln;Slc25a14;Gpc3;Slc9a6;Fgf13;Plxnb3;Pdzd4;Plxna3;Pls3;Dmd;Apoo;Eda;Hmgn5;Pou3f4;Rps6ka6;Klhl4;Pcdh19;Drp2;Plp1;Col4a6;Col4a5;Pak3;Capn6;Shroom2;Pdha1
YNGTTNNNATT_UNKNOWN	http://www.broadinstitute.org/gsea/msigdb/cards/YNGTTNNNATT_UNKNOWN	519	274	184.078	1.4885	1.11022e-16	1.25003e-15	107476;100705;11464;94191;110532;11484;11938;12043;12064;12159;16601;12290;12286;12287;12288;109624;12315;12313;12395;12405;12404;108699;12709;12825;12824;12826;12828;107581;12843;12827;53867;12829;12842;12832;94216;12830;12840;12841;12839;13394;22288;13405;13497;110350;114873;13508;13607;13609;13730;26380;26381;14009;14048;74205;14735;23888;14180;14397;14399;14407;14405;14406;14681;14810;15560;53626;109700;319480;213119;16420;16438;226251;16886;12705;17999;18013;18028;18027;18032;18088;18131;18132;18213;18212;26563;26564;18377;18514;18516;18573;18575;18606;209558;18710;18824;18993;18994;18991;225849;108099;19280;19268;19417;19883;20192;20191;20319;53881;20674;20678;20668;20682;20665;20681;21386;21385;211586;21834;21833;21960;21923;22003;22004;22174;22390;22419;22418;22772;22771;22773;12006;13813;234214;227937;16911;20856;16529;234577;12291;239556;58226;50791;18121;16870;18191;18190;18189;236899;217166;140579;234683;628779;15476;22057;72413;108151;20346;218877;20347;20349;20348;50768;243362;269116;12661;16728;53328;13197;23882;22326;23794;30806;235130;63953;57436;22781;387609;208846;207375;18798;18795;22762;57814;396184;71436;76376;623474;94187;225207;11990;226255;53321;66797;170571;16874;12589;50874;239618;245469;55983;259300;57440;13660;67971;72388;633285;83671;60344;74249;100604;433926;98432;241296;67015;270162;109593;109594;66898;232174;13121;54422;104382;78784;108013;72605;215303;12322;70762;93843;13175;12323;245038;12325;18526;243931;110796;228911;13483;269109;73940;16554;16553;11922;192198;272381;233107;106931;170439;94040;64009;229595;207596;195733;208922;107250;76142;26938;73301;19734;67792;67455;242297;83453;114142;170483;242443;242253;76897;353169;278279;239845;277468;66140;666938	Eya1;Col9a1;Pou3f3;Col3a1;Col5a2;Acsl3;Kcne4;Col4a4;Col4a3;Phlpp1;Bcl2;Dpp10;Nfasc;Sox13;Rgs8;Rgs16;Cacna1e;Tnr;Pbx1;Dusp10;Esrrg;Camk1g;Slc39a12;Cacna1b;Grin1;Barhl1;Lrrc8a;Pbx3;Lhx6;Lhx2;Pkp4;Itgb6;Fign;Chn1;Pde1a;Bdnf;Ryr3;Actc1;Tyro3;Atrn;Plcb1;Plcb4;Flrt3;Insm1;Nkx2-2;Elmo2;Tshz2;Col9a3;Ralyl;Kcnmb2;Sox2;Pcdh10;Dclk1;Rbm46;Sfrp2;Dclk2;Hapln2;Celf3;Tmod4;Adamtsl4;Itga10;S1pr1;Elovl6;Lmo4;Wdr63;St6galnac5;Fam110b;Rad54b;Runx1t1;Tpm2;Grin3a;Tnc;Nfib;Slc24a2;Nfia;Ror1;Pik3r3;Ptprf;Col9a2;Pou3f1;Col16a1;Cyp51;Sema3d;Sema3a;Sema3e;Sema3c;Magi2;Prkag2;Dpp6;Hs3st1;Bend4;Gabrg1;Gabra4;Lrrc8b;Lrrc8c;Barhl2;Acacb;Tbx3;Atp2a2;Ift81;Baiap2l1;Stard13;Col1a2;Foxp2;Lrrc4;Cald1;Cntnap2;Neurod6;Pde1c;Gadd45a;Cyp26b1;Pdzrn3;Chl1;Itpr1;Cacna1c;Wnt5b;Gabarapl1;Emp1;Lmo3;Sox5;Ccdc91;Ehd2;Calm3;Kctd15;Tshz3;Lrrc4b;Gabrg3;Ntrk3;Sytl2;Lmo1;Wee1;Hs3st4;Col4a1;Col4a2;Dlc1;Sorbs2;Ttc29;Cacna1a;Nfix;Cbln1;Zfp423;Gnao1;Cpne2;Elmo3;Tppp3;Cntnap4;Dync2h1;Col5a3;Adamts15;Adamts8;Dscaml1;Elmod1;Thsd4;Itga11;Tpm1;Rora;Nedd4;Rasgrf1;Zic1;Tfdp2;Sema3b;Lrrc2;Dclk3;Eomes;Ppp1r14c;Syne1;Utrn;Slc2a12;Enpp3;Adarb1;Grin3b;Tmtc2;Ikzf4;Limk2;Camk2b;Stc2;Gabrg2;Gabra6;Aspa;Omg;Acaca;Tbx2;Ska2;Nog;Car10;Tob1;Cacna1g;Col1a1;Dlx4;Neurod2;Thra;Nr1d1;Cntnap1;Axin2;Sox9;Grhl1;Etv1;Daam1;Esrrb;Nrxn3;Calm1;Clmn;Ckb;Adarb2;Ryr2;Kif13a;Gadd45g;Ror2;Ntrk2;Itga1;Thrb;Kcnk5;Camk2g;Wnt5a;Sema3g;Bmp4;Fgf9;Kif13b;Gpc6;Zic2;Zfpm2;Enpp2;Zhx2;Sox10;Cacna1i;Pdzrn4;Col2a1;Gpr156;Adamts5;Slc5a3;Dscam;Ripk4;Cacna1h;Sox8;Notch3;Notch4;Ptprs;Ehd3;Nrxn1;Zfp521;Kctd1;Celf4;Camk2a;Tshz1;Cbln2;Ppp2r5b;Ehd1;Nrxn2;Flrt1;Klf9;Cpeb3;Kazald1;Ablim1;Atrnl1;Vax1;Plp2;Klhl13;Pgrmc1;Gpc4;Zic3;Pnck;Pdzd4;L1cam;Dmd;Pcyt1b;Eda;Cited1;Pou3f4;Drp2;Col4a6;Col4a5;Chrdl1;Htr2c;Fam120c
MEF2_02	http://www.broadinstitute.org/gsea/msigdb/cards/MEF2_02	353	200	125.201	1.59743	1.11022e-16	1.25003e-15	11464;210044;104110;11512;11549;14187;11739;11826;27222;232975;98660;11932;11938;53313;12354;12334;12373;12372;12709;12716;12724;12805;18488;21367;244682;269784;53870;12837;12817;12894;12895;78070;12950;13004;13048;13385;13383;23859;22288;13405;13497;13609;15572;15569;13846;13842;13844;13837;13838;13835;13848;13841;13840;13839;270190;26380;26381;56219;14048;14735;23888;14167;14169;14168;14400;14401;14402;14761;14812;16367;384783;16404;16400;16524;84036;140493;140492;16818;11488;17304;70122;17986;338352;54003;59093;72930;269643;235542;109648;19207;19206;19417;71137;20528;20525;110893;93761;20678;20668;20840;21401;21685;11819;13865;21952;22003;22004;22160;22174;269593;13008;97114;319160;69386;319159;245038;215303;12322;13175;70762;12323;93843;12325;22062;22061;23792;21807;320127;242702;18121;56233;208727;64176;64051;72569;12300;54376;74100;19017;22781;240753;387609;71302;78514;70661;75141;56173;74206;26422;114142;207181;12589;59006;54485;13388;268859;217893;319734;12294;16536;226922;60613;78784;108013;214230;29811;67866;14696;208922;208936;26938;226154;69524;212285;268481;278795;241296;320184;433926;98432;100604;66725;22348;208666;212539;68203;241494;74563;72507;15267;319164;319192;319415;665596;78303;68024;319179;74165;16716;100129	Eya1;Kcnq5;Adam23;Epha4;Irs1;Hdac4;Phlpp1;Cntn2;Plekha6;Sox13;Tnni1;Casq1;Atp1a4;Atp1a2;Kcnj9;Capn2;Esrrg;Camk1g;Lrrc8a;Bbs5;Zfp385b;Actc1;Pak6;Dll4;Tyro3;Ckmt1;Slc32a1;Kcnq2;Gnb4;Dclk1;Nbea;Dclk2;Kcnn3;Celf3;Sv2a;Hist2h3c2;Hist2h2aa2;Hist2h2aa1;Casq2;S1pr1;Myoz2;St6galnac5;Epha7;Tpm2;Mllt3;Elavl2;Elavl4;Ptch2;Slc2a1;Kcnq4;Lck;Extl1;Myom3;Tcea3;Luzp1;Ephb2;Epha8;Gpr153;Trp73;Ppp2r2c;Ppargc1a;Arap2;Gabrb1;Epha5;Lrrc8b;Lrrc8c;Cux2;Atp2a2;Ift81;Ephb4;Foxp2;Akr1b8;Dgki;Ephb6;Epha1;Npy;Aqp1;Gpr27;Cntn3;Cntn6;Cntn4;Cacna2d4;Grin2b;Sox5;Atp1a3;Sipa1l3;Cpt1c;Nell1;Gabrb3;Nr2f2;Sv2b;Mfge8;Dlg2;Cacng3;Irs2;Slc25a4;Ncan;Kcnn1;Rasd2;Arhgap10;Car7;Adamts18;Wfdc1;Cntn5;Esam;Sik3;Fbxl22;Tpm1;Rasgrf1;Dzip1l;Ppp2r3a;Ephb1;Ky;Dclk3;Stac;Arpp21;Rbms3;Utrn;Hs3st5;Col13a1;Pcbp3;Diras1;Rfx4;Csrp2;Ikzf4;Itga7;Camk2b;Gabrb2;Rasgef1c;Hist3h2ba;Atp1b2;Slc2a4;Dlg4;Atp2a3;Nog;Itga3;Krt222;Adam11;Twist1;Slc8a3;Esrrb;Gm266;Ckb;Pacs2;Hist1h4j;Hist1h4k;Hist1h2bq;Hist1h4h;Hist1h2be;Hist1h2ac;Hist1h2bc;Diras2;Ptch1;Adcy2;Nr2f1;Hapln1;Camk2g;Cacna2d3;Ndrg2;Adcy4;Adra1a;Tsc22d1;Gpc6;Fgf14;Zhx2;Cacng2;Tef;Cpt1b;Lrrk2;Cntn1;Nell2;Hdac7;Adcy6;Rbfox1;Clcn2;Trp63;Fgf12;Dlg1;Lrrc58;Col8a1;Epha6;Epha3;Cldn14;Dll1;Celf4;Arhgap26;Ppp2r2b;Kcnn2;Camk2a;Cpt1a;Lrrc10b;Cpeb3;Lzts2;Ndp;Smarca1;Gpc4;Fgf13;Pnck;Dmd;Drp2
FOXM1_01	http://www.broadinstitute.org/gsea/msigdb/cards/FOXM1_01	347	197	123.073	1.60067	2.22045e-16	2.41077e-15	11702;11853;11899;11931;11951;12053;12372;12373;12395;12564;320873;104010;239096;23836;12552;241201;227485;12563;108699;12843;94216;12842;12829;12828;12830;12824;12825;12827;53867;12832;107581;12826;13371;13390;13395;22288;13405;13497;22240;26757;12933;228598;13591;13636;15572;15569;13837;13841;13840;270190;13838;13839;13846;13842;13835;13844;12140;14077;15228;14823;108071;108069;14816;268934;108073;15483;16490;16519;16765;16873;16869;94217;228357;14725;268890;17116;23937;17536;17268;433938;17968;17967;18012;73181;18072;18159;53324;18508;75599;219257;245578;211712;54216;18994;18993;18991;108099;19228;71461;218772;19401;19417;71729;20166;20533;94229;59033;20535;20614;20678;20668;382253;53870;21367;18488;269784;12805;244682;11819;13865;21809;21885;381677;170638;26950;107993;16911;56847;11668;11669;19378;12738;100042150;56233;208727;101565;244654;69632;76071;76217;83554;108151;20346;218877;20347;20349;20348;71679;19017;14314;77113;231876;52822;26562;99382;74007;56490;279653;73173;219228;30052;107227;217517;216033;259300;57440;13660;53422;50766;218544;245827;14107;329628;67015;109593;109594;78784;108013;242894;232156;14617;50492;105501;545370;114142;76965;238384;76897;246048;231832;72978;12794;320772;74762;244198;105193;320265	Pou3f3;Col3a1;Col5a2;Epha4;Col4a4;Col4a3;Nppc;Hdac4;Cdh20;Cdh7;Cdh19;Cntn2;Sox13;Hmcn1;Astn1;Atp1b1;Casq1;Cnih3;Hsd11b1;Lrp1b;Kcnj3;Slc4a10;Lrp2;Dlx1;Chn1;Neurod1;Lrp4;Abtb2;Pax6;Gjd2;Meis2;Ebf4;Snap25;Cdh22;Ralyl;Fat4;Pcdh18;Mab21l1;Mab21l2;Efna1;Celf3;Nhlh2;Casq2;Rhoc;Kcna2;Lmo4;Runx1t1;Epha7;Tle1;Elavl2;Elavl4;Hpcal4;Pou3f1;Ncdn;Col16a1;Fabp3;Stmn1;Ephb2;Epha8;Grm3;Sema3d;Sema3a;Sema3e;Sema3c;Slc4a2;Prkag2;Actr3b;Rgs12;Jakmip1;Crmp1;Ppargc1a;Pcdh7;Epha5;Rufy3;Mn1;Lhx5;Aldh2;Vgf;Ephb4;Tmem184a;Lmtk2;Nptx2;Col1a2;Dlx5;Foxp2;Grm8;Epha1;Rtkn;Slc4a5;Fam19a1;Cntn3;Cntn6;Cntn4;Grm7;Lmo3;Sox5;Ccdc91;Ehd2;Aldh1a3;Nr2f2;Grm5;Olfml1;Lmo1;Ccp110;Dpysl4;Col4a1;Col4a2;Fat1;Klhl2;Cdh8;Cdh11;Mtss1l;Cntn5;Col5a3;Arhgef12;Ncam1;Aldh1a2;Rasgrf1;Ephb1;Bfsp2;Sema3b;Pth1r;Grm1;Utrn;Amd1;Fabp7;Ctnna3;Fstl3;Thop1;Btbd11;Meis1;Ebf1;Fat2;Ybx2;Lhx1;Col1a1;Atp5g1;Rara;Slc4a1;Atp5h;Vsnl1;Stxbp6;Foxg1;Mdga2;Tgfb3;Dio2;Slc24a4;Nhlrc1;Nr2f1;Sgtb;Rarb;Sema3g;Abhd4;Cdh24;Nfatc4;Pcdh17;Pcdh20;Pcdh9;Slitrk1;Cdh6;Cdh10;Cntn1;Hdac7;Col2a1;Slc4a8;Bcl6;Fstl1;Lsamp;Zbtb20;Epha6;Epha3;Chodl;Ncam2;Grm4;Mdga1;Ptk7;Ehd3;Crim1;Celf4;Nrg2;Pcdh1;Dpysl3;Jakmip2;Cnih2;Ehd1;Macrod1;Aldh1a1;Pcsk1n;Dmd;Pou3f4;Pcdh11x;Pcdh19;Drp2;Cldn2;Col4a6;Col4a5;Cdkl5
TAL1BETAE47_01	http://www.broadinstitute.org/gsea/msigdb/cards/TAL1BETAE47_01	338	193	119.881	1.60993	2.22045e-16	2.41077e-15	12258;12395;23836;241201;12552;239096;227485;12563;104010;12564;320873;13193;22288;13405;13497;15572;15569;13842;13837;13835;13839;13848;13841;13838;13844;13846;270190;13840;14089;13482;14178;14180;14397;14399;14585;14677;14680;14555;14804;14803;16818;15483;15560;15566;16764;217325;16897;268977;226778;68729;17986;18013;18143;230103;18160;18377;20473;20472;20471;211712;75599;54216;245578;18573;18575;18675;18710;19057;109648;19883;20271;20272;20273;20265;20269;20442;29856;93761;20678;20668;21333;211586;22420;216795;16399;22062;22061;12123;234577;19011;26360;72713;70481;223272;140579;234683;216831;15166;330953;15168;15165;11861;80981;96875;53901;55992;80890;77057;63953;104080;99296;245671;74008;72043;240725;18798;18795;211652;22762;56699;244152;64290;114142;59058;80334;259300;57440;13660;16842;53601;65255;70771;54485;13388;245827;14107;329628;109205;18845;140571;18846;18844;67784;235611;214791;407790;269854;238384;16980;16981;16979;68728;53883;16578;68939;20358;214968;26938;11803;243911;74249;98432;433926;241296;100604;67703;12069;19716;93960;243362;50768;71409;71670;271305;67445;74189;14163;243912;75718;212190;69310;240058;211232;215890;74438;328234;239857;57278;104383;69066;54422;104382;320265	Sulf1;Aff3;Npas2;Wnt6;Epha4;Cdh20;Phlpp1;Cdh7;Cdh19;Lrrn2;Sox13;Prg4;Angptl1;Dusp10;Mark1;Sertad4;Hsd11b1;Plxna2;Barhl1;Lrrc8a;Angptl2;Fmnl2;Dpp4;Fap;Scn3a;Scn1a;Scn7a;Pde1a;Serping1;C1qtnf4;Dll4;Sema6d;Fgf7;Plcb1;Plcb4;Trp53inp2;Cdh22;Elmo2;Sulf2;Phactr3;Hrh3;Bhlhe22;Fat4;Trim2;Hcn3;Npr1;Celsr2;Lef1;St6galnac5;Clvs1;Runx1t1;Epha7;Npr2;Elavl2;Elavl4;Pik3r3;Lck;Ephb2;Epha8;Vwa5b1;Ubxn10;Trp73;Gnai1;Kcnip4;Pcdh7;Gabra4;Rasl11b;Epha5;Lrrc8b;Lrrc8c;Barhl2;Hrk;Ephb4;Stard13;Asb4;Tac1;Foxp2;Ephb6;Epha1;Npy;Pde1c;Grid2;Plxna1;Fam19a1;Lrrn1;Cpne9;Plxnd1;Sox5;Nat14;Ehd2;Bcam;Aplp1;Kirrel2;Hspb6;Tsku;Trim3;Dlc1;Fat1;Nkd1;Cpne2;Cdh8;Cdh11;Elmo3;Kirrel3;Hcn4;Rora;Foxb1;Tfdp2;Ephb1;Plxnb1;Kif9;Lrrc2;Scn5a;Utrn;Clvs2;Sobp;Hcn2;Ndufa4l2;Nxph4;Smtn;Wwc1;Gabra6;Fat2;Wnt9a;Llgl1;Arhgap44;Omg;Trim37;Neurod2;Arl4d;Itga2b;1810010H24Rik;Arsg;Cdc42ep4;Llgl2;Arl4a;Lrrn3;Six1;Pnma1;Slc24a4;Rnf182;Hcn1;Grid1;Cdh24;Fgf9;Ppp3cc;Pcdh9;Itgbl1;Cdh6;Cdh10;Zfpm2;St3gal1;Phf21b;Endou;Gpd1;Scn8a;Trp63;Epha6;Epha3;Cadm2;Pacrg;Dll1;Cpne5;Rcan2;Ehd3;Ltbp1;Six3;Six2;Ston1;Pcdh1;Pcdh12;Sema6a;Gnal;Acy3;Ehd1;Rcor2;Htr7;Gfra1;Ndp;Smarca1;Plxnb3;Plxna3;Dmd;Pcdh11x;Drp2;Bex2;Bex1;Dcx;Htr2c;Fgd1;Gpr173;Klf8;Phex
WTTGKCTG_UNKNOWN	http://www.broadinstitute.org/gsea/msigdb/cards/WTTGKCTG_UNKNOWN	689	345	244.373	1.41178	3.33067e-16	3.43228e-15	107476;100705;11600;11739;13498;11931;12161;12258;12290;12286;12287;12288;109624;12313;12315;12338;12395;12560;12561;12550;12564;320873;104010;239096;23836;12552;241201;227485;12563;12575;71994;12825;12824;12826;12828;107581;12843;12827;53867;12829;12842;12832;94216;12830;12894;78070;12895;12904;13003;13121;13164;74754;23859;13383;13385;13392;22288;13405;13497;231583;228598;13591;15571;15572;15569;13876;26381;26380;110842;14169;14167;14168;67092;14585;14661;14799;14800;53623;14802;544763;110257;15122;13819;15275;216019;15205;15904;23917;56543;16508;16511;16764;226519;16782;16765;228357;94217;14725;268977;17130;109904;17268;17536;433938;17933;17932;240690;17968;17967;17986;18028;18053;14912;18127;18126;18131;18132;18212;18213;18424;18483;93706;93708;353237;18555;18710;18994;18993;18991;72930;269643;225849;116847;17174;68671;19883;20472;20471;20473;20563;20564;20562;20682;20665;20681;382253;21417;56720;13865;11819;21809;24001;21844;21885;14797;12153;21892;24087;22004;22003;22352;22415;22420;22772;22771;13813;319164;15267;319192;319179;319182;665596;68024;319190;78303;97114;13602;21677;234214;327814;22062;22061;21807;12291;239556;58226;71330;78688;194590;18189;18190;18208;236899;94229;59033;232156;217166;22032;56233;208727;244654;15203;140579;234683;56224;74257;320365;50799;78830;268566;23805;11305;11304;108151;20346;218877;20347;20349;20348;53328;52538;29873;12890;23984;22630;22326;23947;68612;11641;20284;319713;226251;99512;15213;56699;66042;56747;20370;233878;114142;269209;279653;73173;219228;223881;217410;107227;237625;235599;69536;64450;20356;20357;100470;381511;67790;214459;98170;72236;109593;109594;65254;77531;57028;14617;13483;269109;16980;16981;16979;19153;68801;16873;16869;18230;83398;64580;219257;106648;64385;208285;100503041;231470;56471;70575;71878;208936;14057;74978;78257;330450;93737;98558;16467;93960;330938;545474;170729;77739;73047;216505;242481;79196;329416;233071;69908;67295;19339;74189;50914;212285;93837;226123;68214;170574;230678;140703;170459;76897;245596;72899;629378;67896;674895;69601;216867;242259;241525;72927;320311;320145;381373;239857;57278;233879;98396;241324;77057;114889;269642;217154;66140;69638;72500;384071	St18;Aff3;Pou3f3;Col3a1;Col5a2;Stk36;Wnt6;Col4a4;Col4a3;Hdac4;Cdh20;Rnf152;Cdh7;Cdh19;Dpp10;Slc41a1;Lrrn2;Prelp;Lamc2;Lamc1;Cacna1e;Atp1b1;Mael;Esrrg;Vim;Cacna1b;Abca2;Ier5l;Dab2ip;Crb2;Lrp1b;Slc4a10;Nostrin;Lrp2;Slc25a12;Dlx2;Sp9;Ypel4;Serping1;Lrp4;Gjd2;Meis2;Gatm;Ebf4;Macrod2;Vsx1;Scrt2;Fam83d;Ube2c;Cdh22;Elmo2;Phactr3;Cdh4;Myt1;Hey1;Ralyl;Pcdh18;Gria2;Tdo2;Crabp2;Hist2h2be;Hist2h3c2;Hist2h2aa2;Hist2h2aa1;Kcnd3;Wdr47;Cnn3;Abca4;Fnbp1l;Ndst3;Ndst4;Tspan5;Slc44a5;Pdp1;Runx1t1;Enho;Tpm2;Palm2;Akap2;Tle1;Nfib;Adamtsl1;Elavl2;Dhcr24;Rab3b;Elavl4;Pik3r3;Tmem125;Lao1;Pou3f1;Col16a1;Stmn1;Slc25a34;Trp73;Cyp51;Sema3d;Sema3a;Sema3e;Sema3c;Kcnh2;Nos3;Dpp6;Dpysl5;Nat8l;Ppp2r2c;Slit2;Arap2;Fras1;Sparcl1;Slc26a1;Mn1;Sez6l;Acacb;Lhx5;Fry;Col1a2;Slc25a13;Gpr85;Foxp2;Kcnd2;Impdh1;Cald1;Slc4a5;Lrrn1;Cacna1c;Atn1;Lmo3;Far2;Dact3;Calm3;Bcam;Prx;Arhgap33;Cpt1c;Tead2;Nr2f2;Ntrk3;Dlg2;Lmo1;Asphd1;Sez6l2;Nkx6-2;Osbpl5;Col4a1;Col4a2;Sorbs2;Slc25a4;Scrg1;Tll1;Rab3a;Cacna1a;Nkd1;Cdh8;Cdh11;Nol3;Elmo3;Gfod2;Tsnaxip1;Cdh3;Cdh1;Mtss1l;Adamts18;Gria4;Col5a3;Elavl3;Hepacam;Ncam1;Dixdc1;Etfa;Smad6;Tpm1;Rora;Elovl5;Zic1;Hemk1;6430571L13Rik;Sema3b;Cspg5;Eomes;Utrn;Hk1;Hkdc1;Palm;Apc2;Atcay;Aes;Anks1b;Lrriq1;Ppfia2;Pik3ip1;Pla2g3;Emid1;Meis1;Hba-a1;Hbq1b;Hba-a2;Slit3;Ebf1;Gria1;Hist3h2ba;Ntn1;Dlg4;Slc16a11;Nxn;Sez6;Traf4;Nos2;Acaca;Lhx1;Ska2;Cacna1g;Col1a1;Ngfr;Stac2;Nr1d1;Wnt3;Sox9;Cdc42ep4;Pcyt2;Trib2;Ywhaq;Myt1l;Sostdc1;Lrrn3;Lrrc9;Six1;Gphn;Tgfb3;Esrrb;Calm1;Sp8;Hist1h2bq;Hist1h2bh;Hist1h2be;Hist1h2ac;Hist1h2bc;Bmp6;Id4;Sfxn1;Cplx2;Tspan17;Ntrk2;Nr2f1;Vcan;Rab3c;Nek10;Sema3g;Glud1;Otx2;Cdh24;Rcbtb1;Stmn4;Bmp1;Tsc22d1;Pcdh17;Pcdh20;Zic2;Fgf14;Cdh6;Cdh10;Sema5a;Angpt1;Scrt1;Pdxp;Sox10;Cacna1i;Cpt1b;Hdac7;Col2a1;Rnd1;Slc4a8;Sp7;Camk2n2;Masp1;Trp63;Fgf12;Hes1;Dlg1;Sema5b;Ccdc80;Cadm2;Ncam2;Tiam1;Olig1;Erg;Tiam2;Pde10a;Cacna1h;Sox8;Cdkn1a;Notch3;Cyp4f17;Cyp4f15;Cyp4f14;Notch4;Dazl;Ltbp1;Six3;Six2;Epas1;Ston1;Nrxn1;Zeb1;Stard4;Pcdhac2;Pcdhgc3;Pcdhgc5;Ppp2r2b;Ablim3;Acaa2;Pard6g;Cpt1a;Ppp2r5b;Nrxn2;Macrod1;Tmem132a;Tll2;Slit1;Morn4;Pdzd7;Gsto2;Ablim1;Gfra1;Vax1;Ndp;Cdk16;Pgrmc1;Gria3;Fgf13;Mcf2;Rab39b;Dmd;Pcyt1b;Heph;Pou3f4;Hdx;Dach2;Pcdh19;Drp2;Mid2;Col4a6;Col4a5;Capn6;Cdkl5;Reps2
CDPCR3HD_01	http://www.broadinstitute.org/gsea/msigdb/cards/CDPCR3HD_01	329	188	116.689	1.61112	3.33067e-16	3.43228e-15	12258;18682;215303;70762;245038;12323;235604;12322;12325;13175;93843;12395;12554;12843;12842;12829;12827;12832;12828;12830;53867;107581;12826;12824;94216;12825;12916;12950;13346;13371;13385;13383;23859;22288;13405;13497;26757;22240;12933;13628;13730;14048;14009;14013;70673;14360;14696;14786;110637;14809;211323;16337;16001;16404;16400;16485;16492;16490;16508;56543;16511;16538;55994;17136;109904;17268;17536;110784;433938;17933;17932;240690;18028;18027;18032;18088;664883;384569;18162;18213;18212;18423;18573;18575;18645;20713;108099;19417;71137;268902;19876;20472;20471;20473;20678;20668;20788;20787;21385;21386;21415;22145;22142;53857;22160;381677;235320;70127;29861;319211;19011;21853;20523;16536;226922;60613;18121;98741;12891;74020;102278;19337;100040048;100039863;20301;77057;20257;71690;100952;331461;104080;22781;19894;228662;68070;16874;217410;216963;66277;216560;67760;268859;225997;226025;18845;140571;18846;18844;67784;235611;108686;68339;78784;108013;268595;57138;20498;13483;269109;11922;64085;232370;75607;242584;69399;140904;98733;170643;319984;171171;218820;70335;69017;94109;99031;93837;98432;74249;76626;71059;268510;629378;278279;320840;74051;54422;104382;269295	St18;Eya1;Kcnb2;Kcnq5;Col3a1;Col5a2;Tuba4a;Des;Obsl1;Col4a4;Col4a3;Phlpp1;Dpp10;Sox13;1700025G04Rik;Camk1g;Plxna2;Barhl1;Ntng2;Lhx6;Osbpl6;Pde1a;Serping1;Rtn4rl2;Kcna4;Meis2;Btbd3;Nkx2-2;Kcns1;Slc12a5;Kcnq2;Eef1a2;Myt1;Stmn2;Mecom;Gnb4;Smad9;Dclk1;Pfn2;Serpini1;Dclk2;Kirrel;Celf3;Kcnd3;Kcna2;Negr1;Runx1t1;Ccl27a;Gm13306;Ccl27b;Nfib;Nfia;Wdr78;Kcnq4;Col16a1;Prdm16;Steap2;Kcnh2;Prkag2;Dpp6;Emilin1;Crmp1;Barhl2;Mn1;Tbx3;Rph3a;Phkg1;Caln1;Vgf;Col1a2;Kcnd2;Neurod6;Pde1c;Tcf7l1;Plxna1;Klf15;Plxnd1;Tuba8;Clstn3;Kcna1;Emp1;Sox5;Dact3;Nova2;Grik5;Dpf1;Mag;Igf1r;Ntrk3;Dlg2;Prrt2;Dpysl4;Insr;Col4a1;Col4a2;Csmd1;Nrg1;Nr3c2;Nfix;Slc12a4;Cdh13;Cpne7;Col5a3;Grik4;Zbtb16;Rasgrf1;Clstn2;Cpne4;Camkv;Plxnb1;Lrrc2;Dclk3;Utrn;Fyn;Reep6;Rfx4;Tmtc2;Nxph4;Timeless;Ikzf4;Itga7;Camk2b;Meis1;Wdpcp;Otx1;Ccdc88a;Srebf1;Dlg4;Git1;Tbx2;Msi2;Nog;Col1a1;Itga3;Grb7;Hexim2;Mgat5b;Trib2;Myt1l;Twist1;Etv1;Nova1;Six1;Dpf3;Dio2;Ccdc88c;D430019H16Rik;Wnk2;Ntrk2;Hapln1;Esm1;Camk2g;Zfp503;Jph4;Cpne6;Npr3;Pdzd2;Srebf2;Slc38a2;Endou;Col2a1;Tuba1a;Rbfox1;Dlg1;Robo1;Robo2;Six3;Six2;Ston1;Crem;Nol4;Celf4;Dpysl3;Camk2a;Trpm6;Trpm3;Rab33a;Slc25a14;Mcf2;Pnck;Plxnb3;Plxna3;Dmd;Il1rapl1;Dach2;Drp2;Col4a6;Col4a5
OCT1_07	http://www.broadinstitute.org/gsea/msigdb/cards/OCT1_07	214	134	75.9011	1.76546	3.33067e-16	3.43228e-15	11519;27360;11540;12064;12395;13052;13528;13527;15572;15569;13798;26380;26381;14009;14183;14184;14182;14567;140493;140492;84036;17196;23947;17933;17932;240690;17986;17999;13176;18007;18027;18032;18125;18126;18127;18647;18994;18993;18991;218772;19401;16443;20675;20681;20682;11819;13865;22411;22771;22774;22772;14366;16911;16826;16559;16570;16568;56233;208727;69938;15203;22057;50799;78830;22153;22151;22152;227613;73710;240753;228662;18798;18795;56175;67569;328778;77766;64290;50876;239618;245469;55983;18231;64450;20356;20357;67015;224829;214791;16536;226922;60613;73919;11922;233781;23893;58208;14025;12325;12323;70762;12322;13175;245038;235604;195733;208922;268878;224079;66797;170571;53321;330938;50786;114142;272790;238205;67896;674895;16372;215890;74438;278279;106042;243548;72927;231986;268297;260305;69066;54422;104382;72668;235345	St18;Kcnq5;Pou3f3;Hdac4;En1;Plekha6;Grem2;Esrrg;Sertad4;Skida1;Tubb4b;Barhl1;Slc25a12;Elp4;Bdnf;Plcb1;Plcb4;Btbd3;Kcnq2;Myt1;Dclk1;Dclk2;Kcnn3;Lmo4;Clvs1;Runx1t1;Elavl2;Nfia;Elavl4;Kcnq4;Pou3f1;Kif17;Nphp4;Cdk14;Nos3;Fgfr3;Ldb2;Barhl2;Nos1;Slc25a13;Nxph1;Gpr85;Foxp2;Cntnap2;Jazf1;Scrn1;Neurod6;Add2;Prickle2;Pdzrn3;Ccdc91;Nr2f2;Fzd4;Wnt11;Xylt1;Lyrm1;Fgfr2;Fgfr1;Kcnn1;Nfix;Cntnap4;Tubb3;Hepacam;Dixdc1;4833427G06Rik;Neo1;Foxb1;Nedd4;Tmod2;Zic1;Zic4;Camkv;Dclk3;Clvs2;Scml4;Adora2a;Mgat4c;Tmtc2;Camk2b;Bcl11a;Kif3a;Nos2;Tob1;Rara;Cntnap1;1810010H24Rik;Sox9;Kif3c;Dtnb;Grhl1;Myt1l;Etv1;Lrfn5;Esrrb;Bcl11b;Tubb2a;Tubb2b;Irx2;Nr2f1;Nek10;Rarb;Camk2g;Zic2;Sema5a;Pdzrn4;Prickle1;Hdac7;Atp13a5;Atp13a4;Sema5b;Ccdc80;Cxadr;Itsn1;Bace2;Rab26;Sox8;Trerf1;Tubb4a;Dtna;Kcnn2;Camk2a;Dcc;Mbp;Cpeb3;Add3;Ndp;Hs6st2;Sox3;Pdzd4;Gdi1;Heph;Magee2;Pou3f4;Mid2
HNF3_Q6	http://www.broadinstitute.org/gsea/msigdb/cards/HNF3_Q6	223	138	79.0932	1.74478	4.44089e-16	4.5001e-15	107476;100705;17172;11938;71911;12160;109624;12564;320873;104010;239096;23836;12552;241201;227485;12563;12575;12817;12950;22288;13405;13497;14077;12140;14180;14169;14167;14168;14585;14681;14687;110637;14809;14806;14807;14805;211323;15901;16400;16764;18013;18027;109648;664883;384569;18424;18675;240752;19270;19283;20563;20564;20562;20614;21676;211586;21809;110595;21873;27375;21885;21960;21923;22160;22174;22370;18124;18227;27204;20965;83398;26360;72713;12738;71751;26404;56839;404634;217166;22057;54352;74103;22326;17152;56542;387609;226518;237868;100434;57436;396184;71436;68010;66042;279653;73173;219228;80708;18196;18197;52906;114301;54713;109593;109594;16536;226922;60613;232174;13121;78784;108013;16870;243931;110796;228911;15273;13591;228598;58208;14025;233107;106931;71093;93960;65100;83453;67020;77605;268481;330119;216725;268935;239857;57278;243499;216028;72668	Kcnq5;Aff3;Cdh20;Cdh7;Cdh19;Pik3c2b;Nmnat2;Angptl1;Tnr;Nebl;Skida1;Angptl2;Lhx2;Nr4a2;Pacsin3;Tyro3;Ebf4;Snap25;Flrt3;Id1;Cdh22;Tshz2;Kcnq2;Pcdh18;Celf3;Palmd;Ndst3;Nr4a3;Slc44a1;Tnc;Tle1;Nfia;Kcnq4;Grik3;Fabp3;Cyp51;Nsg1;Slit2;Adamts3;Acacb;Atp2a2;Ptprz1;Cald1;Npy;Atoh8;Lrrtm4;Cyp26b1;Syn2;Timp4;Gabarapl1;Lmo3;Nova2;Bcam;Grik5;Kctd15;Tshz3;Lmo1;Tead1;Nrg1;Nkd1;Irx5;Gnao1;Cdh8;Cdh11;Grik4;Bmp5;Ick;Tfdp2;Utrn;Hivep2;Ahi1;Grik2;Fabp7;H2afy2;Col13a1;Lrrtm3;Gnaz;Tjp3;Syn3;Ascl1;H2afv;Bcl11a;Nsg2;Slit3;Ebf1;Adamts2;Tmem88;Sarm1;Vtn;Acaca;Tob1;Itga3;Neurod2;Nr1d1;Krt222;Twist1;Sostdc1;Nova1;Tgfb3;Bcl11b;Mak;Hapln1;Ptprg;Fezf2;Otx2;Cdh24;Fgf9;Pcdh17;Zic5;Fgf14;Cdh6;Cdh10;Zhx2;Map3k12;Map3k13;Fgf12;Bdh1;Cadm2;Grik1;Scube3;Cdkn1a;Bambi;Kctd1;Celf4;Tshz1;Flrt1;Tjp2;Lgi1;Slit1;Gfra1;Vax1;Fgf13;Dmd;Pcdh19;Drp2;Cldn2;Chrdl1;Phex
RNGTGGGC_UNKNOWN	http://www.broadinstitute.org/gsea/msigdb/cards/RNGTGGGC_UNKNOWN	952	453	337.653	1.34161	5.55112e-16	5.53291e-15	11519;27360;11534;77559;11784;11820;73167;56350;13498;11941;320707;381290;11951;228033;12064;22658;12159;12161;12224;12288;12286;12287;12290;12297;109624;12315;12313;215303;18682;70762;13175;93843;12325;235604;245038;12322;12323;12338;12395;12426;12444;12445;12562;12669;12672;243764;11444;12709;12837;12839;12841;12840;12922;12921;13131;13170;13371;13385;13383;23859;22288;13405;13497;13400;13426;26757;22240;12933;13544;13609;13640;13643;12614;107934;53883;15572;15569;13712;13796;13797;13819;13839;13835;13837;13844;13846;270190;13841;13840;13842;13838;13848;12140;14077;74205;14735;23888;14167;14169;14168;15228;14257;14254;14360;54393;53418;14618;14734;14632;14680;50915;14783;14813;14814;14812;71683;211323;15519;16337;16001;320910;16500;16508;56543;16511;211480;140493;140492;84036;16559;16568;16570;16763;16818;76267;60527;56473;94217;228357;14725;108075;16997;16998;56773;17536;17268;17313;50997;56524;17968;17967;18003;18028;18088;18162;319504;64011;18481;18514;18516;18542;18549;18595;18596;18654;18824;18933;19041;72930;269643;19057;18752;19144;19207;19206;19247;19401;218772;19883;20112;67071;20166;20408;20510;20533;20535;94229;59033;243616;14411;232333;14412;102857;110893;20563;20564;20562;20660;20605;209773;382253;21419;21804;21885;21892;12153;24087;21907;21983;22066;22339;16835;22359;382427;22370;22419;22418;22420;20347;80286;18124;18227;11775;20450;382864;20616;69386;319159;319160;20682;20681;13447;93761;227937;76787;327814;56455;68097;26878;12123;21807;30878;20975;215114;29816;54525;26360;72713;18440;20974;50791;98741;94353;22317;22318;26903;83762;226101;330119;216725;100042150;217166;83397;22032;320878;230673;207212;21417;195646;15478;11861;80981;320365;54352;54409;50768;243362;223864;56508;53328;16981;16980;16979;26949;16562;16560;16561;269116;12661;16728;23984;109246;223775;20257;381413;104079;320472;231876;228662;237868;26562;12808;70661;16512;56173;23831;396184;71436;623474;72179;54156;228852;73998;56747;20370;233878;56533;67498;16797;114142;14788;105859;207181;108116;216963;107227;58887;23969;58859;56461;20135;237625;56248;56513;243961;73991;56358;27015;29866;54135;20474;75735;116701;207742;109205;74249;100604;433926;98432;241296;404634;217893;108686;68339;224829;70355;237010;78784;108013;101401;235130;30806;223838;59092;50770;232156;238384;74770;57138;20498;140721;268932;380785;59009;57775;19153;94332;56195;68801;11922;64074;64075;213019;103466;65079;106565;66395;233107;106931;74577;77771;69399;24066;229714;98733;170643;320709;68955;66104;594844;331532;67020;72469;94109;71409;208890;218763;50914;211577;216439;347722;16470;327951;71059;278507;212190;66153;227933;102278;74020;12891;268780;170459;241770;54219;241576;211232;240058;99887;72168;242819;239408;246104;23794;231832;27206;72927;239857;57278;233879;72978;12794;381199;260305;104383;101544;74490;225392;268445;68695;103844;380702;320265	Kcnb2;Tfap2b;Col9a1;Wnt6;Glb1l;Obsl1;Epha4;Acsl3;Fbxo36;Agap1;Kif1a;Phlpp1;Nfasc;Lrrn2;Atp2b4;Lad1;B3galt2;1700025G04Rik;Cacna1e;Angptl1;Prrx1;Pbx1;Cadm3;Cnih3;Camk1g;Cacna1b;Lrrc8a;Angptl2;Pbx3;Lrp1b;Fmnl2;Nr4a2;Ccdc148;Pkp4;Slc4a10;Grb14;Csrnp3;Lrp2;Rapgef4;Atp5g3;Lrp4;Chrm4;Ldlrad3;Bdnf;Meis2;Gpr176;Kcnip3;Btbd3;Flrt3;Pcsk2;Nkx2-2;Ppp1r16b;Rims4;Slc12a5;Kcnb1;Col9a3;Stmn2;Trpc4;Dclk1;Dclk2;Kirrel;Kcnn3;Chrnb2;Celf3;Car14;Kcnd3;Gpr61;Celsr2;S1pr1;Agl;Ptbp2;Tmem56;Rad54b;Runx1t1;Slc26a7;Epha7;Nr4a3;Tle1;Nfib;Elavl2;Dab1;Elavl4;Ptch2;B4galt2;Ipo13;Col9a2;Ncdn;Lck;Fabp3;Ephb2;Epha8;Kif17;Ubxn10;Kif1b;Nphp4;Rundc3b;Magi2;Kcnh2;Slc4a2;Otof;Ppp2r2c;Crmp1;Slit2;Pdgfra;Epha5;Adamts3;Lrrc8b;Lrrc8c;Fgfrl1;Sez6l;Dynll1;Srrm4;Hrk;Ptpn11;Hip1r;Phkg1;Hip1;Ephb4;Pcolce;Tmem184a;Lmtk2;Flt1;Fry;Stard13;Dync1i1;Foxp2;Kcnd2;Cald1;Chrm2;Dennd2a;Ephb6;Epha1;Repin1;Mpp6;Crhr2;Neurod6;Herc3;Rtkn;Slc4a5;Dysf;Emx1;Add2;Adamts9;Fam19a1;Chl1;Lrrn1;Cpne9;Atp2b2;Slc6a11;Slc6a1;Cacna1c;Wnt5b;Slc6a13;Slc6a12;Atn1;Gpr162;Vamp1;Ccnd2;Tspan9;Grin2b;Mgp;Prkcg;Usp29;Calm3;Dmpk;Bcam;Zfp575;Ltbp4;Prx;Lsr;Kctd15;Klk6;Shank1;Ppfia3;Mamstr;Dbp;Kcnj14;Grin2d;Apba2;Igf1r;St8sia2;Slco3a1;Hddc3;Ap3b2;Sh3gl3;Dlg2;Arhgef17;Cckbr;Mical2;Hs3st2;Lat;Asphd1;Sez6l2;Tgfb1i1;Dpysl4;Mrgprf;Insr;Atp11a;Csmd1;Nrg1;Dlc1;Tusc3;Sh3rf1;Tll1;Kcnn1;Cacna1a;Irx5;Cdh5;Pard6a;Slc12a4;Chst5;Cpne7;Ldlr;Adamts15;Adamts8;Hepacam;Nrgn;Sorl1;Sik3;Ncam1;Rora;Elovl5;Hmgn3;Tpbg;Snap91;Ephb1;Cpne4;Pcbp4;Sema3b;Camkv;Celsr3;Lrrc2;Dclk3;Fbxl2;Rbms3;Hhatl;Akap12;Rgs17;Utrn;Fyn;Nr2e1;Sobp;Fabp7;H2afy2;Nt5dc3;Ppfia2;Best3;Agap2;Gli1;Pla2g3;Camk2b;Grb10;Cobl;Meis1;Ccdc88a;Slit3;Flt4;Adamts2;Kif3a;Hs3st3a1;Shisa6;Vamp2;Cyb5d1;Tmem88;Efnb3;Dlg4;Inca1;Kif1c;Doc2b;Ankrd13b;Git1;Sez6;Traf4;Sarm1;Vtn;Rhbdl3;Ppm1e;Rnf43;Dynll2;Wfikkn2;Nxph3;Atp5g1;Copz2;Pcgf2;Nr1d1;Rara;Ramp2;Vat1;Arl4d;Mpp2;Slc4a1;Plcd3;Hexim2;Crhr1;Sox9;Gprc5c;Grin2c;Ush1g;Caskin2;Kif3c;Rrm2;Arl4a;Lrrn3;Nrcam;Foxg1;Sstr1;Atl1;Six4;Smoc1;Slc8a3;Ltbp2;Pgf;Dio2;Calm1;Ccdc88c;Slc24a4;Begain;Hsp90aa1;Ckb;Pacs2;Itgb8;Hist1h4j;Hist1h4k;Hist1h4h;Bmp6;Nedd9;Ptch1;Polk;Lrrc3b;Rarb;Camk2g;Adk;Wnt5a;Colq;Bmp4;Cpne6;Pdlim2;Ppp3cc;Bmp1;Tsc22d1;Klf5;Gpc6;Fgf14;Egflam;Npr3;Tmem74;Kcnv1;Csdc2;Arhgap8;Celsr1;Pim3;Adamts20;Tmem117;Rapgef3;Cacnb3;Kcnh3;Slc4a8;Ppl;Aifm3;P2rx6;Rtn4r;Dvl3;Fgf12;Dlg1;Col8a1;Epha6;Epha3;Cadm2;Ncam2;App;Adamts5;Olig1;Cldn14;Synj2;Rps6ka2;Pde10a;Smoc2;Caskin1;Syngr3;Sox8;Pacsin1;Cpne5;Cd320;Gabbr1;Vegfa;Dlk2;Trerf1;Ccnd3;Efna5;Epas1;Zeb1;Kctd1;Celf4;Gypc;Stard4;Nrg2;Rell2;Spry4;Ppp2r2b;Dpysl3;Kcnn2;Camk2a;Pdgfrb;Gnal;Cabp2;Tmem151a;Cnih2;Efemp2;Ltbp3;Macrod1;Flrt1;Rcor2;Chrm1;Ahnak;Fads3;Fads2;Fads1;Syt7;Vldlr;Slc1a1;Ak3;Pank1;Myof;Tll2;Slit1;Arl3;Add3;Emx2;Plp2;Elk1;Pgrmc1;Smarca1;Apln;Gpc4;Gpc3;Fgf13;Atp2b3;Pnck;Slc6a8;L1cam;Dmd;Gjb1;Rps6ka6;Klhl4;Drp2;Tceal6;Tceal5;Tceal3;Nrk;Pak3;Capn6;Cdkl5;Egfl6
MYOGENIN_Q6	http://www.broadinstitute.org/gsea/msigdb/cards/MYOGENIN_Q6	326	186	115.625	1.60865	6.66134e-16	6.53241e-15	11931;11947;71409;12354;12295;12298;12373;12372;12550;12560;12562;12799;12825;12824;12826;12828;107581;12843;12827;53867;12829;12842;12832;94216;12830;68337;13121;13170;13190;13346;13400;13528;13527;13839;13837;13848;13835;270190;13840;13844;13846;13841;13842;13838;15571;13796;13806;13807;14360;14585;14613;14696;14805;14807;14809;110637;14806;15464;78908;16322;16490;16665;228357;94217;14725;11488;17965;56188;18991;18993;18994;263803;19401;218772;20166;22317;22318;20983;21676;21679;21809;21873;27375;330171;233877;235320;22784;70127;29861;20616;320127;319211;56847;11668;11669;19378;16536;226922;60613;171469;230597;29867;233103;64051;64176;22153;22151;22152;227613;73710;223864;56508;240514;30806;24131;13855;208846;105445;69219;396184;71436;93689;15214;56198;14788;107227;19183;11854;56461;80334;16443;57810;110058;54485;13388;72022;72565;67525;407790;214230;380768;69217;64074;64075;52187;233781;246228;216441;56013;114874;107250;94352;67573;73094;14912;71093;72179;244723;14709;81840;66673;58178;233071;75732;74007;99382;278507;20370;56747;66443;242608;230678;23967;382427;217012;54524;54526;215090;246788;71918;320311;320840;74490;21380;330941;329641	Kcnq5;Pou3f3;Col3a1;Col5a2;Des;Inha;Epha4;Col4a4;Col4a3;Rnf152;Gpr37l1;Lmod1;Atp1b1;Casq1;Tubb4b;Pkn3;Lrp1b;Cacnb4;Fmnl2;Lrp2;Rapgef4;Lrp4;Abtb2;Pak6;Dll4;Kcnip3;Flrt3;Kcnq2;Gnb4;Sertm1;Sv2a;Gja5;Igsf3;Casq2;Syt6;Kcna2;Ddah1;Negr1;Epha7;Rragd;Sgip1;Podn;Zfyve9;Tmem125;Kcnq4;Heyl;Pou3f1;Maneal;Grik3;Trim62;Col16a1;Ephb2;Epha8;Nbl1;Eno1;Vwa1;Cyp51;Slc30a3;Sorcs2;Kcnip4;Epha5;Sez6l;Kctd10;Cabp1;Iqcd;Aldh2;Ephb4;Col1a2;Dgki;Ephb6;Epha1;Atoh8;Rtkn;Emx1;Eno2;Gpr162;Vamp1;Tead4;Gng8;Dmpk;Grik5;Dpf1;Arhgap33;Fxyd1;4931406P16Rik;Hrc;Plekha4;Mamstr;Dbp;Aldh1a3;Sv2b;Tead1;Xylt1;Syt17;Kctd13;Nkx6-2;Col4a1;Col4a2;Cdh5;Car7;Cdh3;Cdh1;Tubb3;Olfm2;Col5a3;Elavl3;Adamts8;Cdon;Grik4;Zbtb16;AI593442;Slc35f2;Uaca;Aldh1a2;Snap91;Ephb1;Fbxl2;Hey2;Fyn;Grik2;Tjp3;Btbd11;Best3;Slc26a10;Ndufa4l2;Atp5b;Epn2;Vamp2;Trpv3;Sez6;Unc45b;Wfikkn2;Col1a1;Srcin1;Cacnb1;Rara;Krt15;Cnp;Psmc3ip;Adam11;Dtnb;Osr1;Daam1;Ccdc177;Smoc1;Dpf3;Tgfb3;Crip2;Tubb2a;Tubb2b;Rarb;Zcchc24;Ldb3;Ddhd1;Loxl2;Dct;Dock9;Syt10;Rapgef3;Col2a1;Tbx1;Epha6;Epha3;Grik1;Itsn1;Smoc2;Dll1;Tnfaip8l1;Tubb4a;Nol4;Dtna;Syt4;Rhod;Ccdc85b;Macrod1;Flrt1;Aldh1a1;Tjp2;Loxl4;Kazald1;Sorcs3;Sorcs1;Gfra1;Pou3f4;Col4a6;Col4a5
ZIC3_01	http://www.broadinstitute.org/gsea/msigdb/cards/ZIC3_01	362	202	128.393	1.57329	8.88178e-16	8.57163e-15	11941;320707;381290;12050;71409;230099;12804;12826;12830;12827;107581;12829;12824;12842;12825;12843;53867;12828;12832;94216;12955;13038;13121;13839;13835;13837;13844;13846;270190;13841;13840;13842;13838;13848;13869;13866;13649;13867;26380;26381;58193;14275;14395;14394;110886;14396;14407;14405;14406;14600;14618;14632;14681;14680;14805;14807;14809;110637;14806;14812;14814;14813;211323;15444;381813;69253;16156;23917;16438;56543;16508;16511;16527;226519;16782;16905;94217;228357;14725;18198;18109;17926;338352;54003;73181;18088;18108;18209;18208;18508;18700;223775;26414;19207;19206;71461;19250;19309;110078;20563;20564;20562;21834;21833;21859;110595;21952;22223;16835;22359;16975;20347;13008;56455;68097;234577;12570;22317;22318;18189;18190;69601;53374;101401;30806;223838;23794;235130;64291;83554;227693;14314;245450;75409;386750;328329;56527;17776;72043;240725;71529;26360;72713;56016;23831;94187;225207;244152;228852;18094;16874;114142;77963;58859;20474;58208;14025;70771;64450;245537;216856;192167;54485;13388;71584;235281;224829;70355;232174;407790;72605;77630;59092;319899;18526;19153;69274;242466;72690;68957;94352;67573;218820;72179;271305;233071;224405;211577;71059;268445;239796;246104;319352;320840;104383;241324;66720;243499;216028;75050;16576;103841	Sulf1;Col3a1;Col5a2;Erbb4;Cdk5r2;Epha4;Col4a4;Col4a3;Atp2b4;Tnni1;Lamc2;Lamc1;Angptl1;Myoc;Esrrg;Ptpn14;Nmt2;Zer1;Angptl2;Dab2ip;Lhx6;Crb2;Lrp1b;Fmnl2;Lrp2;Lrp4;Pax6;Dll4;Nkx2-2;Pygb;Ppp1r16b;Sulf2;Nlgn1;Pcdh10;Slitrk3;Paqr6;Lmna;Ctsk;Car14;Kcnd3;Extl2;Negr1;Epha7;Cntfr;Car9;Zfp462;Musk;Hook1;Lrp8;Mast2;Ptch2;Grik3;Hpca;Col16a1;Grrp1;Ephb2;Epha8;Kazn;Cyp51;Kcnh2;Kcnk3;Slit2;Uchl1;Gabrg1;Gabra2;Epha5;Prdm8;Mapk10;Dynll1;Ephb4;Col1a2;Gpr85;Foxp2;Kcnd2;Impdh1;Ephb6;Epha1;Lrrtm4;Cyp26b1;Adamts9;Itpr1;Atp2b2;Timp4;Pianp;Vamp1;Prmt8;Grin2b;Il11;Grik5;Prx;Arhgap33;Grin2d;Nell1;Gabrg3;Gabra5;Kif7;Tsku;Folr1;Mrgprf;Col4a1;Col4a2;Nrg1;Mast1;Zfp423;Gnao1;Cpne2;Col5a3;Ldlr;Dock6;Adamts15;Adamts8;Scn3b;Grik4;Hspb2;Cryab;Ephb1;Pcbp4;Sema3b;Fbxl2;Ctdspl;Hebp2;Grik2;Chst3;Lrrtm3;Fstl3;Timp3;Csrp2;Gli1;Ndufa4l2;Erbb3;Egfr;Bcl11a;Slit3;Gabrg2;Gabra1;Ntn1;Vamp2;Nlgn2;Ankrd13b;Rhbdl3;Dynll2;Cuedc1;Car10;Col1a1;Erbb2;Thra;Klhl10;Hexim2;Gprc5c;Grin2c;Mycn;Nkx2-9;Six4;Esrrb;Bcl11b;Kif27;Ptch1;Mast4;Thrb;Zfp503;Bcl2l2;Nfatc4;Loxl2;Slitrk5;Ghr;Phf21b;Pim3;Adamts20;Nell2;Col2a1;Mb21d2;Fstl1;Epha6;Epha3;Cyyr1;Adamts5;Grik1;Dll1;Ntn3;Ptk7;Trerf1;Nrxn1;Osbpl1a;Zfp521;Gnal;Efemp2;Pygm;Nrxn2;Rcor2;Vldlr;Slit1;Loxl4;Slitrk2;Gabra3;Atp2b3;Gdpd2;Nlgn3;Gjb1;Col4a6;Col4a5;Gpr173;Piga
GFI1_01	http://www.broadinstitute.org/gsea/msigdb/cards/GFI1_01	367	204	130.167	1.56722	9.99201e-16	9.49241e-15	11519;27360;11600;11853;11951;18429;11998;12053;12064;12159;12183;12295;12298;18682;215303;70762;245038;12323;235604;12322;12325;13175;93843;23836;241201;12552;239096;227485;12563;104010;12564;320873;12554;12669;12916;13193;23882;13197;13385;13383;23859;13487;13511;666279;228598;13591;13614;15572;15569;14453;574402;239530;14773;78303;319179;68024;319182;665596;319190;15483;15902;16765;17268;17536;140781;17880;17888;77579;668940;71960;338367;17968;17967;18027;18214;12305;18514;18516;18530;18578;238871;18993;18994;18991;72930;269643;108099;19227;68671;218772;19401;19883;20112;67071;20256;16443;24059;20678;20668;20682;20681;20665;20667;20788;20787;13865;11819;15898;21912;21983;22771;22774;22772;22773;269593;72607;70127;29861;382864;319480;213119;109700;18611;54132;18191;18190;18189;94229;59033;232156;242425;22032;70911;105653;27219;14012;53901;12300;54376;21375;19017;57436;208922;22762;100434;53972;94187;225207;66042;56490;77113;18094;53870;18488;244682;269784;12805;21367;66277;57810;19346;65255;75735;208659;207798;109593;109594;353237;93708;214791;78784;108013;68262;70737;213081;15273;23893;16373;234683;140579;94040;64009;109294;140904;212531;68267;71803;319984;18802;72469;71452;114142;109323;74189;211577;268780;170952;215890;74438;278279;320145;381373;231986;72668	Prex2;Pou3f3;Plcd4;Ngef;Cdh20;Cdh7;Cdh19;Cntn2;Sox13;Pbx1;Ddr2;Pea15a;Grem2;Sertad4;Hsd11b1;Camk1g;Skida1;Pbx3;Cacnb4;Tbr1;Slc4a10;Sp9;Bdnf;Meis2;Ebf4;Oxt;Avp;Sox12;Myh7b;Sgk2;Cdh22;Elmo2;Phactr3;Usp13;Dclk1;Dclk2;Celf3;Cgn;Hist2h2be;Itga10;Rhoc;Clvs1;Gabbr2;Slc44a1;Elavl2;Nfia;Pde4b;Elavl4;Pou3f1;Stmn1;Luzp1;Prkag2;Ppp2r2c;C1qtnf7;Ppargc1a;Wdr19;Dspp;Phkg1;Caln1;Asb4;Foxp2;Bpgm;Jazf1;Gadd45a;Slc4a5;Add2;Klf15;Cntn3;Cntn6;Cntn4;Slc25a18;Gabarapl1;Lmo3;Sox5;Pthlh;Dpf1;Clec11a;Myh14;Gas2;Nr2f2;Dlg2;Rab6a;Lmo1;Cacng3;Slc25a22;Mrgprf;Klhl2;Zfp423;Irx3;Cdh8;Cdh11;Elmo3;Cdh13;Cntn5;Icam5;Cdon;Mpzl2;Ncam1;Itga11;Rora;Sh3bgrl2;Tpbg;Zic1;Zic4;Slco2a1;Camkv;Dclk3;Syne1;Hivep2;Clvs2;Phyhipl;Tmtc2;Camk2b;Meis1;Ebf1;Hist3h2ba;Srebf1;Myh10;Dlg4;Traf4;Myo1d;Ankrd40;Atp5g1;Cacnb1;Rara;Plcd3;Fam20a;Sox9;Pcyt2;Id2;Slc26a3;Sostdc1;Nkx2-9;Dpf3;Nrxn3;Prima1;Clmn;Sp8;Hist1h2bq;Hist1h2bh;Hist1h2be;Hist1h2bc;Edn1;Gadd45g;Nr2f1;Pde4d;Itga1;Rarb;Camk2g;Colq;Bmp4;Cdh24;Myh6;Myh7;Jph4;Phyhip;Pcdh8;Zic2;Egflam;Cdh6;Cdh10;Zfpm2;Angpt1;Gpr20;Cacng2;Sox10;Srebf2;Cntn1;Slc4a8;Myh11;Bcl6;Dlg1;Zbtb20;Gramd1c;Ncam2;Itsn1;Rps6ka2;Agpat4;Sox8;Ddr1;Rcan2;Nrxn1;Crem;Zfp521;Dsg2;Celf4;Gpr17;Pcdhac2;Pcdhgc5;Ppp2r2b;Camk2a;Nrxn2;Chrm1;Pank1;Cpeb3;Pdlim1;Add3;Grk5;Tspan7;Zic3;Pnck;Pou3f4;Rps6ka6;Dcx
GATA_Q6	http://www.broadinstitute.org/gsea/msigdb/cards/GATA_Q6	231	141	81.9306	1.72097	1.11022e-15	1.03849e-14	11535;12161;12183;12334;12395;12759;12797;12829;107581;94216;12832;12825;53867;12828;12827;12824;12830;12842;12843;12826;12892;12974;71832;13193;666279;13607;13614;15572;15569;13798;13806;13807;13876;26380;26381;14200;55990;14261;67092;15248;16011;16322;16527;16816;17702;75599;219257;245578;211712;54216;18596;18595;67784;235611;140571;18844;18846;18845;235542;17174;268902;19876;54612;20472;20471;20473;20533;20535;110877;214084;21923;83925;22411;13861;17523;76113;18719;26878;26875;12217;54525;18191;18190;18189;19824;51789;100040048;100039863;20301;109246;19017;71973;320472;68070;70661;269831;215748;16874;16510;105859;216033;69008;52430;11992;319734;12294;57340;59091;57339;77531;23893;68632;24066;108897;11803;243911;73094;386750;245450;245446;75409;108800;237987;114142;208890;16470;27494;319415;268935;320111;73710;22152;22153;22151;227613;330953;15165;15168;15166;72668;320265	Jph1;Fhl2;Col3a1;Col5a2;Igfbp5;Inha;Col4a4;Col4a3;En1;B3galt2;Fmo1;Fmo2;Grem2;Capn2;Esrrg;Kcnh1;Plxna2;Skida1;Tubb4b;Aif1l;Lhx6;Gatm;Jph2;Slitrk3;Hcn3;Runx1t1;Slc26a7;Ccl27a;Gm13306;Ccl27b;Tnc;Elavl2;Sgip1;Echdc2;Elavl4;Col16a1;Eno1;Pclo;Slc4a2;Kcnk3;Ppargc1a;Pcdh7;Pdgfra;Dspp;Col1a2;Foxp2;Tspan12;Bpgm;Plxna1;Fam19a1;Plxnd1;Cacna2d4;Eno2;Tspan9;Aplp1;Kirrel2;Wnt11;Adm;Col4a1;Col4a2;Slc18a1;Lcat;Jph3;Tubb3;Col5a3;Cnn1;Sik3;Hcn4;Rbpms2;Ppp2r3a;Bsn;Plxnb1;Myct1;Cnksr3;Hs3st5;Ctnna3;Hcn2;Anks1b;Csl;Cs;Hic1;Ppm1e;Mpo;Lpo;Epx;Col1a1;Slc4a1;Otop2;Ush1g;Six1;Esrrb;Nrxn3;Ston2;Tubb2a;Tubb2b;Bmp6;Edn1;Auh;Msx2;Hcn1;Cacna2d3;Cab39l;Clu;Pcdh20;Pcdh9;Slitrk5;Pdzd2;Trps1;Csdc2;Col2a1;Masp1;Tnk2;Cpox;Robo1;Robo2;Erg;Prr18;Scube3;Trim10;Tubb4a;Six3;Six2;Nrxn1;Pcdh1;Spry4;Pdgfrb;Nrxn2;Syt7;Pip5k1b;Sfrp5;Slc18a2;Slitrk4;Slitrk2;Plxnb3;Plxna3;Eda;Pcdh11x;Col4a6;Col4a5;Dcx;Amot
ER_Q6_02	http://www.broadinstitute.org/gsea/msigdb/cards/ER_Q6_02	330	187	117.044	1.59769	1.33227e-15	1.2273e-14	11899;28080;12053;12064;223726;77015;71409;12575;12864;66142;12904;66445;13121;13193;13528;13527;72349;13628;13638;13642;13846;13842;13844;13837;13838;13835;13848;13841;13840;13839;270190;14167;14169;14168;14184;14183;14182;14199;14202;14238;14407;14405;14406;14580;14661;14748;14799;14802;53623;14800;14804;14803;108073;268934;14816;108069;108071;14823;16818;15354;67834;320910;16573;16574;16572;16779;16777;16765;102866;102502;23947;109272;68202;380684;18508;18647;18784;235611;140571;18844;67784;18845;18846;17174;19714;19726;19725;50779;24012;20442;110893;93761;20597;20674;20667;382253;21414;21415;22339;13008;14366;329628;14107;245827;233651;53418;319211;70834;64945;18399;12858;225631;74011;94229;59033;232156;94214;14584;12890;30806;58875;104080;320472;101490;228662;100732;80837;623474;83674;94219;94242;108116;15258;30953;50932;53422;235599;56050;26950;170638;67971;110058;71096;73173;219228;338349;71889;108686;68339;52840;67287;80752;59091;57339;77739;269959;29811;229722;232664;74166;17380;74201;320158;98363;80334;66734;67703;11988;11989;11987;545276;211949;57890;241770;330119;216725;60594;240025;101401;235130;23794;223838;74051;104383;74165;225392;217154	Sntg1;Jph1;Epha4;Efhd1;Astn1;Rgs7;Plxna2;Kif5c;Fmnl2;Slc4a10;Pax6;Mpped2;Bdnf;Btbd3;Sox12;Map1lc3a;Jph2;Rims4;Dbndd2;Eef1a2;Sox2;Fat4;Pcdh18;Mme;Schip1;Gria2;Crabp2;Efna3;5330417C22Rik;Rad54b;Epha7;Cntln;Adamtsl1;B4galt2;Hpcal4;Lck;Tinagl1;Gpr3;Stmn1;Ephb2;Epha8;Pla2g5;Cyp51;Cdk14;Cldn12;Steap2;Grm3;Mapre3;Fgfr3;Kcnip4;Gabrg1;Epha5;Adamts3;Ephb4;Fam20c;Slc7a1;Ndufa5;Grm8;Ccdc136;Hipk2;Ephb6;Epha1;Hibadh;Grid2;Tcf7l1;Slc4a5;Plxna1;Adamts9;Grm7;Il17re;Plxnd1;Capn12;Gabrg3;Slco3a1;Adamtsl3;Grm5;Fzd4;Smpd1;Dchs1;Syt17;Inpp5f;Fgfr2;Efnb2;Zmat4;Fgfr1;Slc7a2;Fat1;Tmem38a;Tppp3;Gria4;Adamts15;Adamts8;Kirrel3;Idh3a;Cox5a;Parp6;Fbxl22;Pls1;Spsb4;Ephb1;6430571L13Rik;Lamb2;Plxnb1;Grm1;Rev3l;Spock2;Fhl4;Mybpc1;Csrp2;Kif5a;Nxph4;Nefh;Ccdc88a;Gabrg2;Gfpt2;Adamts2;Tcf7;Fat2;Gria1;Ybx2;Mink1;Ppm1e;Spag9;Epn3;Stac2;Dusp3;Gfap;Dtnb;Vsnl1;Lamb1;Rhoj;Slc8a3;Rgs6;Ccdc88c;Itgb8;Foxf2;Cplx2;Glud1;Grid1;Ndrg2;Pcdh17;Fgf14;Cox6c;St3gal1;Cyc1;Mpped1;Adamts20;Slc4a8;Masp1;Bcl6;Fgf12;Cep97;Epha6;Epha3;Adamts5;Atp5o;Dact2;Grm4;Cdkn1a;Slc25a27;Cyp39a1;Vegfa;Rfx2;Kif5b;Nol4;Dtna;Rell2;Onecut2;Gal3st3;Rcor2;Slc22a6;Rfx3;Cnnm1;Cnnm2;Gria3;Smarca1;Fhl1;Fgf13;Hmgb3;Plxnb3;Plxna3;Pls3;Slc7a3;Cox7b;Mid2;Dcx;Cdkl5
RSRFC4_01	http://www.broadinstitute.org/gsea/msigdb/cards/RSRFC4_01	355	198	125.911	1.57254	1.77636e-15	1.61198e-14	11464;210044;104110;11512;11516;11932;11938;53313;12354;12334;12373;12372;12632;12709;12724;12805;18488;21367;244682;269784;53870;12837;12950;13004;227937;18163;13048;13385;13383;23859;13395;22288;13405;13497;13528;13527;13609;13628;15572;15569;13806;13807;13846;13842;13844;13837;13838;13835;13848;13841;13840;13839;270190;56219;14048;14735;23888;14167;14169;14168;14812;16367;384783;16404;16400;84036;140493;140492;102866;102502;16878;11488;66447;18198;17896;17986;17999;18505;75599;219257;245578;211712;54216;18596;18595;235542;108099;109648;19207;19206;19417;268297;16443;110893;20678;20668;20840;21401;11819;13865;21828;21826;21827;21952;83925;22160;22174;13008;18710;22062;22061;23792;21807;54132;320127;18191;18190;18189;56233;208727;330914;233071;140579;234683;64176;64051;72569;17116;23937;259300;57440;13660;240753;387609;442801;71302;78514;70661;22762;100434;56173;74206;114142;70598;207181;108116;243961;59006;75735;58233;319734;12294;16536;226922;60613;232174;13121;78784;108013;214230;27281;242894;29811;67866;171429;70827;216028;243499;208922;26938;226154;545276;69524;117160;72585;212285;278795;241296;320184;433926;98432;100604;66725;22348;208666;212539;68203;12180;241494;74563;15267;319164;319192;665596;78303;68024;319179;100129	Eya1;Kcnq5;Trak2;Adam23;Epha4;Pax3;Irs1;Hdac4;Phlpp1;Lypd1;Cntn2;Plekha6;Sox13;Tnni1;Mgst3;Casq1;Capn2;Lrrc8a;Pkp4;Bbs5;Zfp385b;Actc1;Pak6;Tyro3;Slc32a1;Elmo2;Kcnq2;Eef1a2;Mab21l1;Mab21l2;Thbs3;Kcnn3;Celf3;Sv2a;Hist2h2aa2;Hist2h2aa1;Casq2;S1pr1;Myoz2;St6galnac5;Epha7;Slc44a1;Musk;Elavl2;Elavl4;Pik3r3;Ptch2;Kcnq4;Extl1;Tcea3;Ephb2;Epha8;Eno1;Gpr153;Trp73;Cyp51;Prkag2;Actr3b;Pcdh7;Arap2;Pdgfra;Epha5;Lrrc8b;Lrrc8c;Cux2;Atp2a2;Ephb4;Dlx5;Foxp2;Dgki;Ephb6;Epha1;Npy;Smyd1;Lrrtm4;Cyp26b1;Cntn3;Cntn6;Cntn4;Cacna2d4;Eno2;Grin2b;Sox5;Ehd2;Sipa1l3;Arhgap33;Shank1;Nr2f2;Slco3a1;Sv2b;Dlg2;Irs2;Ncan;Kcnn1;Arhgap10;Car7;Elmo3;Wfdc1;Cntn5;Arhgap32;Esam;Sik3;Dnaja4;Nedd4;Filip1;Rasgrf1;Pls1;Ppp2r3a;Ephb1;Slc26a6;Stac;Rbms3;Utrn;Scml4;Lrrtm3;Diras1;Csrp2;Itga7;Lif;Rasgef1c;Hist3h2ba;Arhgef15;Atp1b2;Dlg4;Atp2a3;Itga3;Adam11;Myl4;Ttyh2;Dtnb;Twist1;Cfl2;Slc8a3;Nrxn3;Gm266;Ckb;Hist1h2bq;Hist1h2be;Hist1h2ac;Hist1h2bc;Diras2;Ptch1;Adcy2;Nr2f1;Hapln1;Thbs4;Cacna2d3;Ndrg2;Adcy4;Tsc22d1;Pcdh20;Pcdh9;Gpc6;Fgf14;Ctnnd2;Zfpm2;Trps1;Zhx2;Lrrk2;Cntn1;Hdac7;Adcy6;Clcn2;Trp63;Fgf12;Hrasls;Dlg1;Lrrc58;Col8a1;Epha6;Epha3;Itsn1;Cldn14;Thbs2;Ehd3;Nrxn1;Adcyap1;Dtna;Celf4;Pcdh1;Arhgap26;Kcnn2;Pdgfrb;Gal3st3;Ehd1;Nrxn2;Lrrc10b;Pank1;Cpeb3;Pdlim1;Lzts2;Ndp;Gpc4;Fgf13;Pls3;Dmd;Pcdh11x;Drp2
AP3_Q6	http://www.broadinstitute.org/gsea/msigdb/cards/AP3_Q6	351	196	124.492	1.5744	1.9984e-15	1.78681e-14	432530;210044;11512;12050;12160;109624;12829;107581;94216;12832;12825;53867;12828;12827;12824;12830;12842;12843;12826;12950;22288;13405;13497;13528;13527;13617;15572;15569;13809;13866;13867;13869;13649;14009;14169;14167;14168;14268;14417;14415;14453;237213;100040591;109593;109594;94217;228357;14725;55994;17536;17268;17150;226025;225997;109272;17880;71960;668940;140781;77579;17888;107589;13176;18007;18212;18213;18424;18491;18530;75599;219257;245578;211712;54216;54611;74199;18647;18994;18993;18991;17174;19883;20112;67071;20276;53881;21336;15898;83925;22415;20616;107449;22253;107448;16529;22361;234577;94353;18191;18190;18189;18108;50932;57266;24012;50779;23964;23963;23965;12300;54376;17122;56508;331461;14314;320472;72043;240725;22762;100434;230157;56363;67569;101100;16874;269831;223881;50997;56524;224344;100470;54713;109205;216831;67015;231858;12941;93715;353234;192164;12939;12943;93713;93712;93717;93724;353235;93699;12937;192161;12936;93716;192163;93714;93703;93722;116731;93723;12942;93711;93704;93702;93707;229603;70737;214968;20358;20359;71435;16980;16981;16979;16873;16869;13591;228598;360213;319478;24066;268878;224079;237898;19734;67792;218885;114142;170574;235505;16372;74442;666794;104383;269954;237930;105638;210356	Sulf1;Pou3f3;Col3a1;Col5a2;Tmeff2;Erbb4;Fn1;Col4a4;Col4a3;Kcnj13;Nckap5;Lrrn2;Rgs8;Rgs16;Rgs7;Nmt2;Arhgap21;Gad2;Lhx6;Lrp1b;Lrp2;Gad1;Rapgef4;Lrp4;Meis2;Sema6d;Ebf4;Myh7b;Sulf2;Smad9;Trim46;Cgn;Otud7b;Enpep;Sgms2;Cxxc4;Unc5c;Tmeff1;Slc44a1;Pappa;Elavl2;Elavl4;Lao1;Pou3f1;Col16a1;Mfap2;Cdk14;Mxd4;Pcdh7;Lhx5;Radil;Col1a2;Foxp2;Tspan12;Cald1;Mpp6;Tacr1;Lrrn1;Ttll3;Scnn1a;Lmo3;Pde3a;Ccdc91;Myh14;Gas2;Ntrk3;Ttll13;Lmo1;Cacng3;Col4a1;Col4a2;Tenm3;Ednra;Cpne2;Col5a3;Icam5;Neo1;Rora;Bmp5;Cd109;Hmgn3;Snap91;Utrn;Vnn1;Sobp;Unc5b;Mybpc1;Mgat4c;Erbb3;Adcy1;Egfr;Meis1;Tenm2;Ebf1;Arhgap44;Myh10;Mink1;Lhx1;Usp32;Ppm1e;Col1a1;Ttll6;Erbb2;Mpp2;Wnt3;Dtnb;Etv1;Lrrn3;Rgs6;Nrxn3;Rbm24;Unc5a;Cxcl14;Ntrk2;Adcy2;Irx2;Hapln1;Fezf2;Kcnk5;Dph3;Oxnad1;Otx2;Bcl2l2;Myh6;Myh7;Pcdh8;Pcdh20;Pcdh9;Fgf14;Zfpm2;Trps1;Cacng2;Col2a1;Adcy6;Rnd1;Sp7;Myh11;Masp1;Fgf12;Atp13a5;Atp13a4;Mylk;Fstl1;Rbm11;Slc5a3;Rps6ka2;Sema6b;Vit;Nrxn1;Dtna;Pcdha1;Pcdha2;Pcdha3;Pcdha4;Pcdha5;Pcdha6;Pcdha7;Pcdha8;Pcdha9;Pcdha10;Pcdha11;Pcdha12;Pcdhga3;Pcdhgb1;Pcdhga4;Pcdhga5;Pcdhga6;Pcdhga7;Pcdhga8;Pcdhgb5;Pcdhga9;Pcdhgb6;Pcdhga10;Pcdhgb7;Pcdhga11;Pcdhga12;Pcdhgc4;Pcdh1;Spry4;Sema6a;Dcc;Nrxn2;Rcor2;Trpm6;Trpm3;Tenm1;Fgf13;Dmd;Il1rapl1;Pou3f4;Rps6ka6;Pcdh11x;Drp2;Col4a6;Col4a5;Glra2
OLF1_01	http://www.broadinstitute.org/gsea/msigdb/cards/OLF1_01	392	214	139.034	1.53919	2.66454e-15	2.34788e-14	432530;210044;224129;11512;104110;23797;11676;11688;27222;232975;98660;59095;57780;11941;381290;320707;12159;12354;12290;12286;12287;12288;12338;12426;12478;94216;12825;12826;12828;12815;12843;12827;107581;12829;12824;12842;53867;12830;12832;13193;23859;13383;13385;72349;15571;13711;13848;26380;26381;14013;70673;14167;14169;14168;14257;14254;14585;14600;14696;110637;14805;14806;14807;14809;14812;14814;14813;14816;108073;108069;108071;14823;268934;14862;14866;14863;68312;14867;14864;381813;209268;16156;16438;16508;56543;16582;16574;16572;16573;16764;16886;76267;60527;56473;17136;17536;17268;17389;17388;17391;13176;18007;18013;73181;18595;18596;72930;269643;19057;18752;73728;19207;19206;19227;19247;68671;19346;19771;20112;67071;50524;399548;14664;20678;20668;22004;22003;83925;22330;381677;245595;20347;11858;226419;234214;327814;76787;18121;12931;217166;21417;216831;628779;17540;13116;94275;56191;54608;19250;58242;71207;102954;666060;52822;23831;243755;57785;27015;245537;216856;192167;16980;16979;16981;404634;58994;16536;226922;60613;54422;104382;65254;20349;108151;218877;20346;59092;140919;216227;72961;19679;327958;268902;380694;229714;66734;12069;19716;66477;66797;170571;53321;435684;26427;237759;70335;50914;170574;232969;75718;280411;237761;54524;54526;99887;72168;229277;140743;73467;237979;268935;98396;353287;239126	Kcnq5;Aff3;Col3a1;Col5a2;1700066M21Rik;Col4a4;Col4a3;Dyrk3;Slc41a1;Lrrn2;Sox13;Atp2b4;Cacna1e;Atp1a4;Atp1a2;Akt3;Esrrg;Ptpn14;Cacna1b;Barhl1;Kif5c;Creb3l1;Elf5;Meis2;Shf;Map1lc3a;Mmp24;Kcnq2;Nlgn1;Mecom;Gnb4;Stoml3;Car14;Lix1l;Syt6;Kcnd3;Gstm5;Gstm7;Gstm6;Gstm3;Gstm2;Gstm1;Gpr61;Tmem56;Mmp16;Tpm2;Frmpd1;Ptch2;Slc6a9;Kcnq4;Grik3;Col16a1;Vwa5b1;Prdm16;Grm3;Sema3d;Sema3a;Sema3e;Dpysl5;Ppp2r2c;Pdgfra;Rufy3;Barhl2;Ptpn11;Pitpnm2;Vgf;Flt1;Col1a2;Kcnd2;Grm8;Slc13a4;Ephb6;Cntnap2;Lrrn1;Itpr1;Grm7;Atp2b2;Cacna1c;Prmt8;Grin2b;Sox5;Pthlh;Prkcg;Il11;Zfp428;Atp1a3;Grik5;Mag;Fxyd7;Slc17a7;Ppfia3;Grin2d;Slc17a6;Abhd2;Rlbp1;Grm5;Dlg2;Rab6a;Cckbr;Mrvi1;Hs3st4;Cd19;Col4a1;Col4a2;Sorbs2;Crlf1;Cacna1a;Kifc3;Mmp15;Car7;Smpd3;Clec18a;Cntnap4;Col5a3;Elavl3;Grik4;Scn4b;Fxyd6;Neo1;Tpm1;Pcbp4;Sema3b;Grm1;Grik2;H2afy2;Reep6;Slc17a8;Nudt4;Ppfia2;Kif5a;Limk2;Adcy1;Meis1;Ccnjl;Flt4;Col23a1;Sowaha;Arhgap44;Rangrf;Alox8;Nlgn2;Dlg4;Pitpnm3;Aldoc;Nog;Col1a1;Neurod2;Nr1d1;Cntnap1;Rnd2;Dusp3;Sdk2;Grin2c;Pcyt2;Lrrn3;Esrrb;Cyp46a1;Ptch1;Adcy2;Polk;Vcl;Sema3g;Bmp4;Sall2;Rem2;Adcy4;Nfatc4;C1qtnf9;Ppp3cc;Fgf14;Ghr;Trps1;Syt10;Col2a1;Adcy6;Sp7;Aifm3;Fgf12;Dlg1;Adcy5;Robo2;Grik1;Olig1;Rps6ka2;Grm4;Scube3;Col11a2;Zeb1;Kif5b;Ppp2r2b;Pdgfrb;Dcc;Fads3;Fads2;Fads1;Psd;Usmg5;Gfra1;Nudt11;Nudt10;Igsf1;Fgf13;Atp2b3;Maged1;Nlgn3;Rps6ka6;Zfp711;Bex2;Bex1;Col4a6;Col4a5;Capn6;Dcx;Tro
E47_01	http://www.broadinstitute.org/gsea/msigdb/cards/E47_01	343	192	121.655	1.57824	2.88658e-15	2.5072e-14	11702;223726;77015;12354;12297;12307;12315;12313;215303;18682;70762;13175;93843;12325;235604;245038;12322;12323;12395;12444;12445;12558;12561;12550;12560;12568;12632;12709;13121;13497;13405;22288;114873;13508;13636;13839;13837;13848;13835;270190;13840;13844;13846;13841;13842;13838;15571;15572;15569;13876;14180;68794;14407;14405;14406;14618;14672;14680;14696;14758;14763;15901;16322;109700;319480;213119;16400;16500;16511;16520;16532;18198;17909;17965;18119;18423;18481;18798;18795;18810;27205;72930;269643;19885;20192;20191;20271;20272;20273;20265;20269;20533;94229;59033;20535;20667;21809;21834;21833;16867;22339;235431;22420;216795;18124;18227;20856;12667;239556;12291;58226;75770;381979;18223;12293;56808;106628;18693;83397;244654;216963;11861;80981;20410;54352;20411;19051;100040048;100039863;20301;56772;101739;108013;78784;63953;99296;319713;226251;208846;14555;73167;18988;328778;269610;114142;14788;279653;73173;219228;80334;50932;66253;18196;18197;54485;13388;94219;109593;109594;65254;407790;81840;22401;58208;14025;380694;217198;22409;246317;74513;11803;243911;226154;228564;545474;170729;67455;69642;83453;319996;73284;74007;99382;278507;246788;225392;73710;22152;22153;22151;227613;72500	Wnt6;Wnt10a;Inha;Epha4;Dusp10;Camk1g;Tubb4b;Ier5l;Nr4a2;Slc4a10;Scn3a;Scn1a;Scn7a;Abtb2;Mpped2;Ryr3;Dll4;Frmd5;Casc4;Plcb1;Plcb4;Scrt2;Sox12;Id1;Kcnb1;Cdh4;Hrh3;Zmat3;Gnb4;Pcdh18;Dclk1;Dclk2;Efna1;Rorc;Celf3;Mllt11;Itga10;Ddit4l;Runx1t1;Calb1;Epha7;Ccl27a;Gm13306;Ccl27b;Nr4a3;Musk;Psip1;Elavl2;Elavl4;Ephb2;Epha8;Nbl1;Chd5;Cyp51;Cacna2d1;Kcnh2;Cdk5;Slc4a2;Dpysl5;Sorcs2;Ppp2r2c;Nsg1;Kcnip4;Gabrg1;Epha5;Phkg1;Ephb4;Foxp2;Gpr37;Flnc;Podxl;Ephb6;Epha1;Ppp1r17;Gpr162;Ccnd2;Lmo3;Brsk1;Calm3;Numbl;Aplp1;Kirrel2;Gabrg3;Lmo1;Brsk2;Kcnu1;Neto2;Irx5;Car7;Cdh3;Cdh1;Mtss1l;Tubb3;Elavl3;Pou2f3;Dscaml1;Coro2b;Itga11;Mlip;Ephb1;Cacna2d2;Camkv;Dclk3;Scn5a;Akap12;Utrn;Aig1;Amd1;Nodal;Gna11;Btbd11;Ndufa4l2;Camk2b;Otx1;Bcl11a;Stc2;Nsg2;Gabrg2;Ccnjl;Wnt9a;Mink1;Trpv3;Git1;Wfikkn2;Cacna1g;Itga3;Thra;Plekhh3;Arl4d;Slc4a1;Arl4a;Cfl2;Daam1;Tgfb3;Calm1;Bcl11b;Ckb;Ryr2;Tubb2a;Tubb2b;Itga1;Thrb;Camk2g;Fgf9;Sorbs3;Pcdh17;Myo10;Plec;Scrt1;Pick1;Kcnj4;Cacna1i;Mpped1;Arhgap8;Cacnb3;Gpd1;Slc4a8;Scn8a;Chrd;Epha6;Epha3;Erg;Dscam;Dll1;Rab26;Cacna1h;Vegfa;Ccnd3;Tubb4a;Trip10;Lhcgr;Cdh2;Celf4;Rell2;Ppp2r2b;Camk2a;Ablim3;Gnal;Neto1;Sorbs1;Lzts2;Cnnm2;Ablim1;Klhl13;Pnck;Dmd;Gjb1;Pcdh19;Drp2;Chrdl1;Pak3;Gpm6b
T3R_Q6	http://www.broadinstitute.org/gsea/msigdb/cards/T3R_Q6	339	190	120.236	1.58023	3.33067e-15	2.85218e-14	110279;11785;13498;27222;232975;98660;12053;12169;16428;12916;227937;18163;66445;13142;13193;13390;13497;13405;22288;666279;15572;15569;13846;13842;13844;13837;13838;13835;13848;13841;13840;13839;270190;14167;14169;14168;17300;14724;108069;108071;14816;108068;268934;108073;14823;16009;16511;140492;84036;140493;16661;228357;94217;14725;57278;84004;12705;17750;17748;109272;18027;18032;14912;18111;18143;18505;18508;18555;18557;18604;240752;108099;19401;218772;50779;24012;110893;93761;104069;20678;20668;382253;22317;22318;21385;21386;21414;21834;21833;21923;22004;22003;22671;75563;16651;16911;71751;26404;16498;16497;16499;18121;20112;67071;12293;56808;12858;225631;22057;109264;17436;22326;104080;104027;237868;110351;211652;14788;75985;15258;66152;57437;71146;107569;19193;67971;216739;242409;18301;13063;245827;14107;329628;319734;12294;54422;104382;59092;59091;57339;74770;16980;16981;16979;71592;56741;235472;83965;224794;73940;14230;64074;64075;233781;16873;16869;66395;170439;271813;207920;216028;243499;319478;78892;98733;170643;12322;12325;12323;70762;13175;245038;545276;66733;241794;76965;67445;73284;98432;74249;242702;76071;76217;241525;666794;268935;74165;225392;380702;666938	Jph1;Npas2;Obsl1;Epha4;Pax3;Phlpp1;Cdk18;Lrrn2;Pik3c2b;Sox13;Pogk;Atp1a4;Atp1a2;Rgs7;Barhl1;Lrp1b;Pkp4;Lrp2;Dlx1;Ypel4;Agbl2;C1qtnf4;Lrp4;Pax6;Nnat;Jph2;Kcng1;Fat4;Dclk1;Kcnab1;Dclk2;Kirrel;Hapln2;Kcnn3;Elovl6;Cxxc4;Ddit4l;Lmo4;Esrp1;Epha7;Tpm2;Tmem8b;Tnc;Elavl2;Nfia;Elavl4;Dnali1;Myom3;Ephb2;Epha8;Rap1gap;Kcnab2;Grm3;Cacna2d1;Kcnh2;Prkag2;Jakmip1;Bend4;Epha5;Dspp;Barhl2;Dao;Tbx3;Lhx5;Ephb4;Grm8;Hipk2;Ephb6;Epha1;Cycs;Nt5c3;Lrrtm4;Lrrn1;Grm7;Cacna2d4;Atn1;Gpr162;Vamp1;Sox5;Sspn;Bcam;Atp1a3;Fxyd5;Grm5;Me3;Rab30;Apbb1;Xylt1;Nkx6-2;Golga7;Fat1;Kcnn1;Nfix;Mt2;Mt1;Tppp3;Kcng4;Crispld2;Mcam;Cox5a;Igdcc4;Fbxl22;Tpm1;Prtg;Me1;Ephb1;Pcbp4;Grm2;Cacna2d2;Lrrc2;Dclk3;Hhatl;Grm1;Utrn;Lrrtm3;Bcr;Mybpc1;Nxph4;Uqcr10;Camk2b;Igfbp3;Wwc1;Itk;Tcf7;Acsl6;Fat2;Rnf112;Shisa6;Vamp2;Kcnab3;Pipox;Sarm1;Lhx1;Tbx2;Nog;Tob1;Pdk2;Thra;Rara;Krt10;Fkbp10;Lrrn3;Smoc1;Slc8a3;Rgs6;Foxc1;Rbm24;Sncb;Rarb;Thrb;Camk2g;Cacna2d3;Slitrk1;Fgf14;Ctnnd2;Cyc1;Map3k12;Gp1bb;Map3k13;Bcl6;Fgf12;Epha6;Epha3;Rps6ka2;Smoc2;Grm4;Scube3;Enpp5;Enpp4;Crem;Rell2;Jakmip2;Kcnn2;Synpo;Camk2a;Onecut2;Gal3st3;Ahnak;Golga7b;Vax1;Cdk16;Smarca1;Fgf13;Dmd;Cited1;Rps6ka6;Drp2;Dcx;Cdkl5;Bmx
SMAD3_Q6	http://www.broadinstitute.org/gsea/msigdb/cards/SMAD3_Q6	313	178	111.014	1.6034	3.9968e-15	3.37508e-14	11787;12295;12298;12297;12395;12568;12575;12669;12804;94216;12825;12826;12828;12815;12843;12827;107581;12829;12824;12842;53867;12830;12832;12904;13400;72349;228598;13591;13607;13614;14048;13876;26380;26381;14089;13482;14178;14169;14168;14167;14734;14812;14814;14813;16425;16426;16514;16523;226519;16782;16948;94217;228357;14725;268977;17130;17268;17536;76293;433938;17933;17932;240690;18111;18127;18126;18213;18212;18424;18481;18505;18578;238871;18994;18993;18991;19057;19247;218772;19401;71137;21402;20533;94229;59033;20535;29856;14664;209773;13865;11819;211586;21808;21828;21826;21827;110595;13008;14369;14362;57265;20682;20681;18710;212647;26878;12570;54525;12891;74020;102278;18191;18190;18189;21417;17076;18779;15478;195646;320365;54352;13197;23882;108013;78784;104080;20284;104027;240753;387609;52822;228662;116837;105445;68010;16874;64290;114142;216963;211914;243961;29866;170643;218865;50905;68262;77531;407790;216856;192167;243931;110796;228911;73940;213019;68939;233107;106931;72690;382077;56013;69399;26938;545370;235312;259172;213649;140703;213556;211945;67860;93728;384214;13850;433022;269642;230779;330941	St18;Eya1;Rims1;Pou3f3;Col3a1;Col5a2;Fzd7;Cdk5r2;Pax3;Col4a4;Col4a3;Plekha6;B3galt2;Hmcn1;1700025G04Rik;Lamc2;Lamc1;Tgfb2;Esrrg;Itih2;Lhx6;Lrp1b;Cacnb4;Ly75;Pla2r1;Slc4a10;Dpp4;Fap;Lrp2;Lrp4;Meis2;Fgf7;Ebf4;Btbd3;Nnat;Tshz2;Myt1;Nlgn1;Kirrel;Crabp2;Hapln2;Thbs3;S100a16;Celf3;St6galnac5;Runx1t1;Cntfr;Pde4b;Pik3r3;Slc6a9;Pou3f1;Col16a1;Serinc2;Grrp1;Aldh4a1;Arhgef19;Fzd1;Nos3;Cdk5;Slc4a2;Nat8l;Apbb2;Rasl11b;Rufy3;Ephx4;Mn1;Ptpn11;Fry;Col1a2;Foxp2;Dennd2a;Gadd45a;Timp4;Grin2b;Kcnj8;Dmpk;Kctd15;Tshz3;Shank1;Grin2d;Kcnj11;Nr2f2;Ntrk3;Hs3st2;Col4a1;Col4a2;Scrg1;Irx5;Cpne7;Col5a3;Mfrp;C1qtnf5;AI593442;Ccdc33;Smad6;Foxb1;Tfdp2;Cpne4;Rfx4;Anks1b;Csrp2;Ndufa4l2;Nxph4;Smtn;Emid1;Meis1;Ebf1;Skp1a;Mfap4;Hs3st3a1;Nlgn2;Git1;Nos2;Col1a1;Srcin1;Cacnb1;Rara;Dusp3;Slc4a1;Fzd2;Sox9;Grin2c;Asap2;Myt1l;Plekhh1;Esrrb;Nrxn3;Edn1;Gadd45g;Ntrk2;Nr2f1;Thbs4;Pde4d;Rarb;Il17rb;Chdh;Itih3;Otx2;Cpne6;Ephx2;Pdlim2;Ppp3cc;Dock9;Fgf14;Zhx2;Col2a1;Cacnb3;Slc4a8;Fgf12;Plcxd2;Erg;Agpat4;Thbs2;Sox8;Cdkn1a;Col11a2;Ltbp1;Plekhh2;Nrxn1;Bambi;Zeb1;Kctd1;Celf4;Lox;Synpo;Tshz1;Cabp2;Nrxn2;Chrm1;Syt7;Gpc3;Fgf13;Eda;Pou3f4;Pabpc5;Col4a6;Col4a5;Pak3
CDP_02	http://www.broadinstitute.org/gsea/msigdb/cards/CDP_02	178	114	63.1327	1.80572	5.21805e-15	4.34599e-14	12395;12444;12445;104010;241201;23836;12563;12564;320873;12552;239096;227485;12974;71832;13134;217480;110197;13193;13848;13839;13841;13844;270190;13842;13846;13837;13838;13840;13835;13876;18612;14180;14681;14672;234267;14799;14800;53623;14802;102866;102502;16878;268890;17268;17536;140781;17880;17888;77579;668940;71960;18423;18994;18993;18991;108099;20472;20471;20473;20512;20513;14664;20682;20681;20665;20788;20787;20817;20980;20979;21385;21386;22658;18191;18190;18189;22057;17116;23937;331461;63953;22781;16560;16561;59058;239618;245469;55983;20356;20357;268859;67015;319734;12294;214968;20358;20359;210297;83398;64580;208922;386750;245450;245446;75409;74189;233836;269693;320145;381373;330953;15165;15168;15166	Pou3f3;Epha4;Kif1a;Cdh20;Cdh7;Cdh19;Syt2;Dusp10;Sp9;Meis2;Sema6d;Myh7b;Cdh22;Phactr3;Bhlhe22;Mab21l1;Slitrk3;Gria2;Mab21l2;Hcn3;Ndst3;Ndst4;Runx1t1;Epha7;Slc6a9;Pou3f1;Ephb2;Epha8;Kif1b;Srpk2;Prkag2;Epha5;Ccdc60;Tbx3;Ephb4;Ephb6;Epha1;Pdzrn3;Cacna2d4;Ccnd2;Ccdc91;Myh14;Slc5a11;Gpm6a;Gnao1;Cdh8;Cdh11;Gria4;Hcn4;Pls1;Ephb1;Slc1a6;Hcn2;Gna11;Csl;Syt1;Cs;Ikzf4;Lif;Meis1;Otx1;Gria1;Srebf1;Myh10;Tbx2;Tob1;Pcgf2;Etv4;Sox9;Dgkb;Six1;Nrxn3;Sp8;Hcn1;Cacna2d3;Cdh24;Myh6;Myh7;Fgf9;Dach1;Slitrk5;Slc1a3;Cdh6;Cdh10;Sema5a;Sox10;Srebf2;Pdzrn4;Rbfox1;Myh11;Dgkg;Sema5b;Lsamp;Epha6;Epha3;Erg;Sox8;Ccnd3;Sema6b;Six3;Six2;Nrxn1;Sema6a;Nrxn2;Cpeb3;Gria3;Slitrk4;Slitrk2;Pdzd4;Pls3;Il1rapl1;Pou3f4;Dcx;Lrch2
WGTTNNNNNAAA_UNKNOWN	http://www.broadinstitute.org/gsea/msigdb/cards/WGTTNNNNNAAA_UNKNOWN	686	339	243.309	1.39329	6.66134e-15	5.40012e-14	94191;110532;11669;56847;11668;19378;17005;11682;11899;27222;232975;98660;11951;228033;12053;12064;12121;12159;12224;223726;77015;12352;56078;109624;12338;12395;12575;108699;12700;12839;12840;12841;12816;19094;13003;13121;13179;235380;13385;13383;23859;22288;13405;13497;110350;226778;13796;13798;13839;13835;13837;13844;13846;270190;13841;13840;13842;13838;13848;13876;26380;26381;14009;14013;70673;14048;14178;14167;14169;14168;14182;14184;14183;14396;110886;14395;14394;14417;14415;14461;14528;237213;216456;14816;14823;268934;108073;108071;108069;71683;211323;15444;16337;16001;16012;100040591;16532;226251;16886;17161;109731;57278;84004;11488;17536;17268;17313;77579;17888;140781;17880;668940;71960;17968;17967;18040;18027;18028;664883;384569;18143;18205;26563;26564;18227;18124;18295;18423;18508;59093;54216;75599;219257;245578;211712;18548;18647;18675;18710;72930;269643;235542;225849;108099;19280;19268;68671;22350;19726;19725;20112;67071;20194;20442;20516;20515;20605;382253;21687;21846;21419;13865;11819;21907;218793;22339;22415;70127;29861;20539;57265;14362;14369;21677;12511;19142;319480;213119;109700;16911;18631;216233;16826;234577;245880;83767;243529;68396;56839;18121;18191;18190;18189;225631;72333;233103;56233;208727;21417;628779;242894;11861;80981;66597;21672;18477;17116;23937;14697;74100;22326;208936;223838;101401;73296;387609;52822;99512;225207;94187;319565;320560;69632;80837;54713;269831;56699;399558;67569;70997;56490;18094;243755;69047;207181;216033;50874;239618;245469;55983;20135;268480;78248;67971;20418;64450;68743;73173;219228;218544;71889;239188;29820;21763;52840;109593;109594;54422;104382;407790;72039;72605;626359;50492;69274;15273;16554;16553;192198;272381;233781;23893;13591;228598;66959;50887;75905;381157;268527;233552;192216;140904;68267;71803;545370;73094;171286;73721;71093;269389;228564;239273;20928;170721;67455;228071;67020;114142;114886;109323;208890;69908;67295;19339;243967;68920;212190;69310;76897;238205;20475;54524;54526;384009;215890;74438;278279;12825;12830;12827;12826;12832;107581;94216;53867;12829;12843;12824;12828;12842;27206;70727;320145;381373;268935;58243;384071;72097;208164	Eya1;Tfap2b;Col9a1;2010300C02Rik;Npas2;Col3a1;Col5a2;Fzd7;Epha4;Col4a4;Col4a3;Kcnj13;Hdac4;En1;Hmcn1;Astn1;Atp1a4;Atp1a2;Grem2;Mark1;Esrrg;Gad2;Barhl1;Nr4a2;Gad1;Sp9;Chn1;Atp5g3;Sestd1;Pax6;Mpped2;Bdnf;Meis2;Ltk;Frmd5;Fgf7;Slc20a1;Ebf4;Spef1;Myh7b;Tox2;Dbndd2;Col9a3;Ralyl;Mecom;Mccc1;Pcdh18;Mab21l1;Mab21l2;S100a10;Tmod4;Itga10;Syt6;Wdr47;Prss12;Lmo4;Clvs1;Runx1t1;Slc26a7;Epha7;1110017D15Rik;Glipr2;Nr4a3;Nfib;Tek;Nfia;Ror1;Sgip1;Rab3b;Pik3r3;Prdx1;Ptprf;Tie1;Col9a2;1110065P20Rik;Hpca;Col16a1;Ephb2;Epha8;Ubxn10;Slc25a34;Prdm16;Cyp51;Fzd1;Cdk14;Grm3;Prkag2;Actr3b;Fgfr3;Ppp2r2c;C1qtnf7;Ldb2;Pcdh7;Gabra2;Epha5;Rufy3;Barhl2;Aldh2;Caln1;Ephb4;Wasf3;Col1a2;Gpr85;Foxp2;Tspan12;Grm8;Lrrc4;Cald1;Slc13a4;Fam180a;Ephb6;Epha1;Nap1l5;Atoh8;Emx1;Nat8;H1fx;Gata2;Adamts9;Pdzrn3;Grm7;Rasgef1a;Slc25a18;Ntf3;Mgp;Lmo3;Abcc9;Dennd5b;Bicd1;Nova2;Six5;Bcam;Atp1a3;Dpf1;4931406P16Rik;Lrrc4b;Myh14;Tead2;Ntn5;Gabra5;Aldh1a3;Igf1r;Nr2f2;Pex11a;Wdr93;Grm5;Dlg2;Gdpd5;Lmo1;Xylt1;Hs3st4;Fgfr2;Slc25a22;Insr;Col4a1;Col4a2;Slc20a2;Fgfr1;Kcnu1;Dusp26;Nrg1;Palld;Rab3a;Prdx2;Zfp423;Cpne2;Tppp3;Adamts18;Atp2c2;Slc7a5;Car5a;Dync2h1;Col5a3;Anln;Arhgef12;Mcam;Ncam1;Dmxl2;Itga11;Aldh1a2;Gnb5;Col12a1;Ppp2r3a;Ephb1;Cish;Arpp21;Rbms3;Ctdspl;Grm1;Utrn;Hivep2;Clvs2;Wasf1;Nr2e1;Ctnna3;Pcbp3;Adarb1;Thop1;Socs2;Dcn;Mgat4c;Tmtc2;Ndufa4l2;Gls2;Limk2;Meis1;Otx1;Gabra1;Ebf1;Myh10;Tmem88;Dlg4;Nog;Car10;Epn3;Col1a1;Atp5g1;Rapgefl1;Arl4d;Fzd2;Adam11;Wnt3;Tex2;Cdc42ep4;Cygb;Pcyt2;Greb1;Rrm2;Etv1;Arl4a;Nova1;Nkx2-9;Sstr1;Lrfn5;Rhoj;Syne2;Dpf3;Papln;Esrrb;Nrxn3;Flrt2;Sp8;Adarb2;Kif13a;Ogn;Shc3;Ror2;Pcsk1;Rhobtb3;Nr2f1;Vcan;Sgtb;Rab3c;Itga1;Fezf2;Ube2e2;Bmp4;Gch1;Myh6;Myh7;Tnfrsf19;Trim13;Kif13b;Nefm;Enox1;Pcdh17;Pcdh20;Pcdh9;Klf5;Abcc4;Fgf14;Zhx2;St3gal1;Mpped1;Mapk11;Syt10;Pdzrn4;Adamts20;Hdac7;Col2a1;Igfbp6;Myh11;Bcl6;Fgf12;Dlg1;Slc12a8;Zbtb20;Epha6;Epha3;Ncam2;Erg;Ezr;Rps6ka2;Pacrg;Grm4;Scube3;Cdkn1a;Vegfa;Ptprs;Rfx2;Alk;Nrxn1;Zeb1;Greb1l;Zfp521;Gypc;Pcdh1;Ppp2r2b;Onecut2;Ppp2r5b;Nrxn2;Cd6;Aldh1a1;Rfx3;Lgi1;Ablim1;Vax1;Maoa;Maob;4930578C19Rik;Klhl13;Fgf13;Gabra3;Pdzd4;Tmem47;Dmd;Hmgn5;Rps6ka6;Pcdh11x;Drp2;Armcx1;Nrk;Col4a6;Col4a5;Capn6;Phex;Cdkl5;Car5b;Glra2
PR_Q2	http://www.broadinstitute.org/gsea/msigdb/cards/PR_Q2	363	200	128.748	1.55342	6.66134e-15	5.40012e-14	13498;12064;12297;12338;12395;23836;241201;12552;239096;227485;12563;104010;12564;320873;23859;13383;13385;13390;13392;13528;13527;13839;13837;13848;13835;270190;13840;13844;13846;13841;13842;13838;14049;17300;55990;14261;14395;14394;110886;14396;234267;14758;14799;14800;53623;14802;14812;108069;108071;14816;108068;268934;108073;14823;77605;15360;208715;268345;99738;16504;16502;16527;16948;228357;94217;14725;16997;16998;328949;17750;17748;18111;18131;18132;18423;18505;18578;238871;18596;18595;18597;18933;72930;269643;235542;108099;19672;20249;30049;20250;268297;20276;57738;20678;20668;20977;11819;13865;21952;22174;381677;22415;216795;18124;18227;20616;234577;12291;239556;58226;58187;12293;56808;98741;223272;57266;11758;21417;140579;234683;216831;320365;69274;108151;20346;218877;20347;20349;20348;331461;12352;56078;72333;68070;26562;207375;56699;98402;56175;269120;70598;207181;75985;59058;239618;245469;55983;70357;20474;75735;633285;67790;245827;14107;329628;54120;209047;217893;57340;59091;57339;117600;259302;73940;56846;320091;228432;101772;22781;23893;170439;216028;243499;382077;208922;98733;170643;545276;77739;69908;67295;19339;14163;22348;75747;12805;269784;21367;53870;244682;18488;78787;72927;268935;70974;330485;72668;666938;320265;12484	Kcnb2;Jph1;Obsl1;Epha4;Pax3;Sh3bp4;Cdh20;Cdh7;Cdh19;Cntn2;Sox13;Optc;Tnni1;Prdx6;Fmo1;Fmo2;Prrx1;Grem2;Skida1;Lrp1b;Nr4a2;Lrp2;Dlx1;Dlx2;Lrp4;Rcn1;Bdnf;Ano3;Tyro3;Necab3;Nnat;Slc32a1;Jph2;Cdh22;Elmo2;Eya2;Bhlhe22;Fat4;Gria2;Rbm46;Kirrel;Hapln2;Hmgcs2;Kcnc4;Elovl6;Gipc2;Runx1t1;Epha7;Nr4a3;Adamtsl1;Pde4b;Rab3b;Ncdn;Ephb2;Epha8;Grm3;Sema3d;Sema3a;Sema3e;Cacna2d1;Sema3c;Prkag2;Kcnk3;Ppp2r2c;Bend4;Gabra2;Pdgfra;Epha5;Vgf;Ephb4;Fry;Grm8;Ephb6;Epha1;Lrrtm4;Fam19a1;Pdzrn3;Cntn3;Cntn6;Cntn4;Grm7;Srgap3;Atn1;Scnn1a;Grin2b;Sox5;Tmem145;Kcnc3;Kcnc1;Gabra5;Nr2f2;Grm5;Dlg2;Rab30;Pgm2l1;Ano1;Fat1;Gpm6a;Palld;Rab3a;Mt2;Mt1;Cpne2;Cdh8;Cdh11;Elmo3;Jph3;Car5a;Gria4;Cntn5;Sesn3;Hepacam;Ccdc33;Filip1;Snap91;Ppp2r3a;Ephb1;Grm2;Cacna2d2;Sema3b;Rbms3;Ctdspl;Grm1;Scml4;Cd24a;Lrrtm3;Gipc3;Ano4;Kcnc2;Srgap1;Ikzf4;H2afv;Otx1;Kcnip1;Gabra1;Fat2;Gria1;Wnt9a;Arhgap44;Dlg4;Cacna1g;Wnt3;Cdc42ep4;Dtnb;Six4;Ltbp2;Pacs2;Foxc1;Cxcl14;Nr2f1;Pde4d;Rab3c;Hmgcs1;Usp54;Sema3g;Cdh24;Cldn10;Itgbl1;Pdzd2;Cdh6;Cdh10;Cacna1i;Cntn1;Pdzrn4;Cacnb3;Dlg1;Slc15a2;Epha6;Epha3;Bace2;Cacna1h;Grm4;Scube3;Notch3;Notch4;Zeb1;Dtna;Ppp2r2b;Mcc;Lox;Pdgfrb;Gal3st3;Ltbp3;Pank1;Cpeb3;Scd3;Scd2;Scd1;Syp;Gria3;Gabra3;Pdzd4;Rab39b;Il1rapl1;Capn6;Fgd1;Fam120c;Pdha1;Car5b;Gpm6b
HNF3B_01	http://www.broadinstitute.org/gsea/msigdb/cards/HNF3B_01	286	165	101.438	1.62661	7.10543e-15	5.68434e-14	16952;11938;53313;109624;12395;108699;12817;74519;13110;242546;22288;13405;13497;319520;13809;13839;13835;13837;13844;13846;270190;13841;13840;13842;13838;13848;14169;14167;14168;15228;53618;14395;14394;110886;14396;14585;234267;15160;15901;15902;16323;57444;16764;17986;17999;18013;73181;18028;18027;18032;18386;18390;18424;75599;219257;245578;211712;54216;18675;240752;18994;18993;18991;19401;218772;19883;20674;21333;21386;21385;211586;21885;216350;22139;22174;20682;20681;16399;16911;26878;234577;239556;12291;58226;26360;72713;70481;225631;21387;21417;22057;23964;23963;23965;108100;19017;22326;22781;387609;208846;226518;26562;18798;18795;105522;22762;100434;68010;94187;225207;64290;239618;245469;55983;85031;18196;18197;22417;208659;245827;14107;329628;54120;209047;338349;54713;58233;109593;109594;72043;240725;232174;13121;78784;108013;243931;110796;228911;237010;16873;16869;58208;14025;233107;106931;320158;234683;140579;208922;19346;73721;93960;380713;114142;99031;13345;212190;238803;320145;381373;268935;194237;108653;72668;73569	Sulf1;Aff3;Pou3f3;Epha4;Twist2;Pik3c2b;B3galt2;Nmnat2;Angptl1;Skida1;Angptl2;Sp9;Chn1;Osbpl6;Tyro3;Plcb1;Plcb4;Id1;Elmo2;Sulf2;Tshz2;Sox2;Fat4;Celf3;Enpep;Lmo4;Gipc2;Runx1t1;Epha7;1110017D15Rik;Slc44a1;Tle1;Nfib;Cntln;Cyp2j12;Cyp2j6;Cyp2j9;Nfia;Rimkla;Pou3f1;Ncdn;Oprd1;Ephb2;Epha8;Wnt4;Ubxn10;Cyp51;Nsg1;Ppargc1a;Pcdh7;Gabra2;Epha5;Tbx3;Lhx5;Atp2a2;Ephb4;Tac1;Foxp2;Cald1;Ephb6;Epha1;Cyp26b1;Pdzrn3;Rimklb;Lmo3;Kctd15;Tshz3;Gabra5;Isg20;Rab6a;Lmo1;Zmat4;Dusp4;Fat1;Tenm3;Gpm6a;Nfix;Zfp423;Nkd1;Cpne2;Elmo3;Dnaja4;Rora;Foxb1;Nedd4;Tfdp2;Ephb1;Oprm1;Utrn;Col13a1;Gipc3;Tspan8;Ikzf4;Bcl11a;Nsg2;Tenm2;Gabra1;Fat2;Atp2a3;Scarf1;Lhx1;Tbx2;Tbx4;Tob1;Cacna1g;Neurod2;Rara;Itga2b;Fam20a;Sox9;Baiap2;Id2;Foxg1;Daam1;Fut8;Pnma1;Bcl11b;Sp8;Inhba;Zfp366;Fezf2;Rarb;Ankrd28;Otx2;Nfatc4;Pcdh20;Pcdh9;Fgf14;Zfpm2;Zhx2;Cacna1i;Pdzrn4;Serpind1;Fgf12;Pla1a;Epha6;Epha3;Vgll3;Cacna1h;Sox8;Scube3;Bambi;Zeb1;Zfp521;Kctd1;Ttr;Celf4;Pcdh1;Onecut2;Tshz1;Anxa1;Cpeb3;Gfra1;Vax1;Ndp;Tenm1;Fgf13;Gabra3;Pdzd4;Dmd;Pou3f4;Klhl4;Pcdh11x;Drp2;Phex
AAAYRNCTG_UNKNOWN	http://www.broadinstitute.org/gsea/msigdb/cards/AAAYRNCTG_UNKNOWN	484	253	171.664	1.47381	7.54952e-15	5.96118e-14	11519;27360;11787;27222;232975;98660;12166;12167;12169;12224;223726;77015;12295;12298;12334;12372;12373;12558;12561;12550;12560;12669;12805;18488;21367;244682;269784;53870;12830;12825;12842;12828;12824;12827;12832;12829;94216;107581;53867;12843;12826;12816;217480;110197;12810;22288;13405;13497;13426;319520;13607;13636;13797;13846;13842;13844;13837;13838;13835;13848;13841;13840;13839;270190;13866;13867;13869;13649;26381;26380;14048;14167;14169;14168;14182;14184;14183;15228;14396;110886;14395;14394;14672;14812;97114;15234;211323;15901;140493;140492;84036;380928;244810;228357;94217;14725;268977;17268;17536;270672;53608;17311;23947;77579;17888;140781;17880;668940;71960;73181;18108;18212;18213;26563;26564;18377;18424;18596;18595;18645;18675;18810;18824;18985;235542;225849;19057;116847;18752;18761;19228;20271;20272;20273;20265;20269;24052;20533;20535;14412;232333;243616;102857;20678;20668;20667;21685;11819;13865;211586;21912;12741;21923;83925;22353;22771;22774;22772;11489;11492;234214;319480;213119;109700;16399;20856;16529;75770;381979;215114;29816;236899;228677;94214;216831;108927;27425;71412;56508;331461;20681;20682;223227;104080;74008;52822;228662;208846;26562;105522;22762;68010;94187;225207;235041;77113;56533;279653;73173;219228;207181;75985;268980;239618;245469;55983;80334;319655;13363;65255;50997;56524;20418;64450;74144;114873;338349;319734;12294;235281;52840;70315;57340;59091;57339;16870;13508;68728;17957;192198;272381;213019;22401;83398;64580;171429;68169;73649;207920;20358;214968;77771;218820;71093;71409;114142;14163;71059;212190;268780;69310;75747;11878	Eya1;Jph1;Col3a1;Col5a2;Erbb4;Epha4;Col4a4;Col4a3;Cntn2;Sox13;Prelp;Casq1;Atp1a4;Atp1a2;Capn2;Esrrg;Nmt2;Prkcq;Lhx2;Lrp1b;Cacnb4;Fmnl2;Scn3a;Csrnp3;Scn1a;Scn7a;Lrp2;Cybrd1;Rapgef4;Lrp4;Mpped2;Meis2;Sema6d;Btbd3;Sptlc3;Napb;Sox12;Id1;Trp53inp2;Myh7b;Jph2;Dbndd2;Cdh4;Zmat3;Pcdh18;Lhfp;Pfn2;Efna1;Kcnn3;Hist2h3c2;Itga10;Casq2;Ndst3;Ndst4;Bmpr1b;Esrp1;Epha7;Tnc;Cntln;Ror1;Ncdn;Col16a1;Map3k6;Ephb2;Epha8;Ubxn10;Hgf;Slc4a2;Fgfr3;Kcnip4;Apbb2;Gabra2;Pdgfra;Epha5;Rufy3;Hip1r;Hip1;Ephb4;Col1a2;Asb4;Dync1i1;Gpr85;Foxp2;Lrrc4;Ephb6;Epha1;Mpp6;Ndnf;Atoh8;Add2;Podxl2;Pdzrn3;Cntn3;Cntn6;Cntn4;Slc6a11;Slc6a1;Cacna2d4;Slc6a13;Grin2b;Sox5;Prkcg;Brsk1;Atp1a3;Lrrc4b;Myh14;Gabra5;Nr2f2;Ntrk3;Rab30;Fgfr2;Adam12;Brsk2;Col4a1;Col4a2;Fgfr1;Nrg1;Dusp4;Sorbs2;Klhl2;Kcnn1;Zfp423;Cdh3;Cdh1;Jph3;Cntn5;Sesn3;Col5a3;Kank2;Robo4;AW551984;Scn3b;Atp5l;Dscaml1;Pou2af1;Itga11;Col12a1;Zic1;Zic4;Tfdp2;Ppp2r3a;Ephb1;Slc26a6;Pth1r;Rbms3;Scn5a;Vip;Rgs17;Utrn;Spock2;Gna11;Kitl;Nxph4;Erbb3;Egfr;Meis1;Stc2;Gabra1;Adam19;Sgcd;Arhgap44;Myh10;Omg;Col1a1;Cacnb1;Erbb2;Mpp2;Slc4a1;Itga2b;Hexim2;Arsg;Sox9;Dgkb;Foxg1;Coch;Daam1;Esrrb;Shc3;Ror2;Ntrk2;Nr2f1;Itga1;Kcnk5;Zfp503;Cacna2d3;Ankrd28;Bmpr1a;Otx2;Myh6;Myh7;Dhrs2;Nfatc4;Pdlim2;Ppp3cc;Pcdh17;Klf5;Lmo7;Sox21;Zic2;Fgf14;Egflam;Zfpm2;Trps1;Plec;Tef;Mpped1;Cntn1;Pdzrn4;Col2a1;Dhh;Scn8a;Myh11;Cldn5;Dgkg;Fgf12;Epha6;Epha3;Dscam;Pacrg;Sox8;Ltbp1;Strn;Bambi;Zfp521;Cdh2;Kcnn2;Sema6a;Pdgfrb;Ppp2r5b;Chrm1;Add3;Emx2;Plp2;Tspan7;Fgf13;Gabra3;Slc6a8;Pdzd4;Dmd;Il1rapl1;Arx;Pcyt1b;Eda;Hdac8;Pcdh19;Drp2;Mid2;Col4a6;Col4a5;Fgd1;Phex;Map3k15;Bmx
HMEF2_Q6	http://www.broadinstitute.org/gsea/msigdb/cards/HMEF2_Q6	181	115	64.1967	1.79137	9.10383e-15	7.09632e-14	12159;12354;12334;12372;12373;12709;12716;12817;12950;13004;22288;13405;13497;13609;13806;13807;13846;13842;13844;13837;13838;13835;13848;13841;13840;13839;270190;14048;14735;23888;66066;14812;16404;16400;16524;84036;140493;140492;16818;71960;17880;668940;17888;140781;77579;17986;17999;18027;18032;18619;72930;269643;268297;24059;93761;20674;22003;22004;269593;16651;382864;20682;20681;226419;21807;54132;83397;56233;208727;17116;23937;74100;259300;57440;13660;442801;22762;100434;228852;30937;54485;13388;67015;319734;12294;52840;78784;108013;214230;59091;57339;380785;67866;73991;81907;234683;140579;77771;22774;22771;243362;50768;76965;268481;212190;216459;12180;241494;237928;106042;243548;319415;269642;75552;328967	Eya1;Jph1;Epha4;Hdac4;Dyrk3;Casq1;Kcnj9;Capn2;Csrnp3;Zfp385b;Pak6;Dll4;Ckmt1;Myh7b;Ppp1r16b;Jph2;Dbndd2;Elmo2;Sox2;Mab21l1;Mab21l2;Kcnn3;Celf3;Casq2;S1pr1;Penk;Epha7;Tpm2;Slc44a1;Nfia;Lck;Luzp1;Ephb2;Epha8;Ubxn10;Eno1;Nat8l;Ppp2r2c;Epha5;Ephb4;Stard13;Gng11;Ephb6;Epha1;Smyd1;Prickle2;Lmcd1;Cacna2d4;Eno2;Grin2b;Sspn;Ccdc91;Ehd2;Myh14;Dlc1;Ncan;Kcnn1;Nfix;Car7;Elmo3;Wfdc1;Tpm1;Nedd4;Zic1;Zic4;Paqr9;Ephb1;Slco2a1;Tmem108;Arpp21;Akap12;Utrn;Hs3st5;Scml4;Col13a1;Myl6b;Itga7;Myh10;Arhgef15;Itga3;Phospho1;Krt222;Sox9;Atl1;Begain;Ckb;Hapln1;Cacna2d3;Colq;Bmp4;Myh6;Myh7;Tsc22d1;Slitrk1;Gpc6;Zfpm2;Prickle1;Hdac7;Myh11;Epha6;Epha3;Dll1;Sox8;Ehd3;Celf4;Ppp2r2b;Kcnn2;Arhgef37;Ehd1;Pdlim1;Ndp;Smarca1;Gpc4;Dmd;Drp2
PITX2_Q2	http://www.broadinstitute.org/gsea/msigdb/cards/PITX2_Q2	313	177	111.014	1.59439	9.76996e-15	7.51916e-14	11539;11820;11484;12043;22658;12159;320873;241201;239096;12552;23836;12563;104010;12564;12825;53867;12830;94216;12828;12826;12832;12842;12829;107581;12824;12843;12827;13107;13797;13869;13866;13649;13867;14048;14417;14415;237213;14812;14919;245650;15273;228357;14725;94217;268977;17116;23937;17536;17268;17311;17701;17863;107589;18039;18027;18032;18159;53324;18212;18213;18377;18514;18516;18578;238871;67784;18846;18845;235611;18844;140571;109648;56516;71137;19883;13193;20265;20269;20272;20271;20273;21885;21907;83925;22160;14366;14368;20682;20681;234214;16911;12123;14180;234577;67399;69601;30806;240913;235130;76071;76217;15166;330953;15168;15165;96875;72569;50768;243362;382018;208898;22249;13197;23882;71973;11641;63953;72043;240725;68010;320712;245446;386750;245450;75409;53857;22142;22145;58208;14025;20356;20357;381511;207742;60344;319734;12294;54422;104382;78784;108013;65254;77630;29811;241263;217143;268902;83398;64580;233107;106931;320302;208922;80334;66717;259172;52589;338365;230868;77739;114142;242481;270893;268780;76897;75747;382427;215090;66183;106042;243548;319352;244198;243499;216028;68918;320265	Sulf1;Eya1;Col3a1;Col5a2;Erbb4;Tuba4a;Col4a4;Col4a3;Nppc;Cdh20;Bcl2;Cdh7;Adora1;Prg4;Pbx1;Adamts4;Dusp10;Plxna2;Gpr158;Gad2;Barhl1;Pbx3;Dab2ip;Lrp1b;Fign;Scn3a;Scn1a;Scn7a;Lrp2;Bbs5;Gad1;Lrp4;Meis2;Cdh22;Sulf2;Ralyl;Mab21l1;Sptssb;Slitrk3;Glt28d2;Mab21l2;Hcn3;Celf3;Ndst3;Ndst4;Lmo4;Pdp1;Unc13b;Palm2;Akap2;Tle1;Adamtsl1;Nfia;Pde4b;Maneal;Col16a1;Igsf21;Dpysl5;Ccdc96;Jakmip1;Msx1;Kcnip4;Prdm8;Barhl2;Hrk;Nptx2;Stard13;Col1a2;Foxp2;Npy;Gadd45a;Lrrtm4;Plxna1;Prickle2;Fam19a1;Plxnd1;Cacna2d4;Tuba8;Pianp;Grin2b;Cyp2f2;Kctd15;Ntrk3;Fzd4;Olfml1;Col4a1;Col4a2;Dlc1;Sorbs2;Unc13a;Nfix;Cpne2;Cdh8;Cdh11;1190005I06Rik;Sesn3;Col5a3;Adamts15;Adamts8;Mfrp;Hcn4;Rbpms2;Rora;Unc13c;Plxnb1;Scn5a;Hivep2;Myb;Nr2e1;Lrrtm3;Hcn2;Slc41a2;Rfx4;Kitl;Best3;Rbms2;Erbb3;Egfr;Meis1;Bcl11a;Gucy2e;Aspa;Omg;Tmem132e;Rnf43;Col1a1;Gpr179;Pcgf2;Erbb2;Sox9;Twist1;Bcl11b;Gadd45g;Pdlim7;Ntrk2;Pde4d;Hcn1;Cacna2d3;Bmp4;Ndrg2;Cdh24;Fgf9;Nefl;Slitrk5;Egflam;Cdh6;Cdh10;Sema5a;Ncald;Fzd6;Trps1;Prickle1;Col2a1;Tuba1a;Scn8a;Mylk;Sema5b;Abi3bp;Robo2;App;Sox8;Ltbp1;Bambi;Kctd1;Celf4;Jakmip2;Cpeb3;Emx2;Slitrk4;Slitrk2;Plxnb3;Plxna3;Col4a6;Col4a5;Gucy2f;Dcx;Glra2
CAGNWMCNNNGAC_UNKNOWN	http://www.broadinstitute.org/gsea/msigdb/cards/CAGNWMCNNNGAC_UNKNOWN	118	83	41.852	1.98318	9.99201e-15	7.59393e-14	12064;12290;12288;12286;12287;12307;12652;12653;11444;13489;15571;14407;14405;14406;14810;108073;268934;14816;108069;108071;14823;15444;269116;16728;12661;18040;380684;18072;18377;18645;18654;19094;19228;19275;19276;20983;22353;237213;226180;108013;78784;19894;237868;16512;30953;80334;94216;12826;12825;12824;12828;107581;12830;12843;12842;12829;12832;53867;12827;29820;239017;235281;19716;12069;54422;104382;140919;216227;72961;74770;57138;20498;24058;68952;70911;227325;26913;94109;76498;268510;54524;54526;104885	Col3a1;Col5a2;Ptprn;Col4a4;Col4a3;Dner;Nfasc;Cacna1e;Cacna1b;Grin1;Barhl1;Bdnf;Chgb;Slc12a5;Pfn2;Schip1;Chrnb2;Celf3;Nhlh2;Syt6;Calb1;Hpca;Col16a1;Grm3;Kcnip4;Gabrg1;Barhl2;Rph3a;Col1a2;Grm8;Chl1;Grm7;Cacna1c;Slc17a7;Slc17a6;Gabrg3;Grm5;Fam57b;Sigirr;Col4a1;Col4a2;Csmd1;Cacna1a;Slc12a4;Col5a3;Elavl3;Scn3b;Drd2;Pth1r;Hhatl;Vip;Grm1;Phyhipl;Slc17a8;Nefh;Gabrg2;Sarm1;Omg;Col1a1;Mgat5b;Pgf;Chga;Tmem179;Ptprn2;Gprin1;Ogdhl;Tnfrsf19;Nefm;Mapk11;Syt10;Col2a1;Kcnh3;Paqr4;Grm4;Celf4;Syt4;Ina;L1cam;Bex2;Bex1;Col4a6;Col4a5;Glra2
IPF1_Q4	http://www.broadinstitute.org/gsea/msigdb/cards/IPF1_Q4	322	181	114.206	1.58485	1.06581e-14	8.00018e-14	107476;100705;11600;64008;12053;12064;22658;12159;12499;12579;12950;227937;18163;13038;13048;13179;22288;13405;13497;330662;99586;15572;15569;13848;216616;53618;14677;78134;69253;16490;109593;109594;16948;17536;17268;17880;17986;13176;18007;18027;18032;18227;18124;18295;18423;18424;226041;72157;67784;18846;18845;235611;18844;140571;18994;18993;18991;72930;269643;235542;19057;19730;19417;19881;20516;20515;20788;20787;20811;13865;11819;21885;14797;21907;21960;21923;22174;22771;22774;22772;22773;70127;29861;12123;12395;56736;67182;23964;23963;23965;51801;229759;56177;108100;67399;74100;12890;51902;320799;320051;100434;56173;59058;53416;13388;54485;50997;56524;58208;14025;244682;21367;53870;12805;18488;269784;71096;64450;54713;109205;93714;93707;93699;93712;93713;93703;93717;192161;93704;116731;93715;93702;93716;192163;192164;353235;93711;12941;93723;12937;353234;12936;12942;12939;12943;93722;93724;78784;108013;77630;320508;27386;233781;13591;228598;170439;242584;20358;214968;77771;73094;230868;228564;243362;50768;27359;208890;238384;68920;238057;215890;74438;14842;320145;381373;72205;353287;236794;54422;104382;666938	Sntg1;Pou3f3;Ramp1;Cntn2;Tnr;Plxna2;Olfm1;Ralgds;Barhl1;Nr4a2;Pkp4;Csrnp3;Stk39;Sp9;Bdnf;Meis2;Dll4;Tyro3;Frmd5;Sema6d;Slc20a1;Ebf4;Rnf24;Zhx3;Srms;Bhlhe22;Celf3;Ctsk;Kcna2;Olfm3;Dpyd;Elovl6;Clvs1;Runx1t1;Slc26a7;Nr4a3;Slc44a1;Tnc;Tle1;Cdkn2b;Elavl2;Nfia;Pgm2;Cachd1;Sgip1;Wdr78;Elavl4;Pdzk1ip1;Pou3f1;1110065P20Rik;Igsf21;Gnai1;Ppp2r2c;Bend4;Prdm8;Barhl2;Acacb;Hrk;Cux2;Gsx1;Stard13;Gpr85;Ephb6;Mpp6;Plxna1;Cntn3;Cntn6;Cntn4;Plxnd1;Lmo3;Eml2;Dpf1;Nr2f2;Lmo1;Xylt1;Dock1;Slc20a2;Dlc1;Tenm3;Nfix;Clec18a;Cntn5;Hspb2;Exph5;Neo1;Aqp9;Rasgrf1;Zic1;Zic4;Ppp2r3a;Plxnb1;Arpp21;Utrn;Clvs2;Nr2e1;Sobp;Aes;Dcn;Meis1;Otx1;Bcl11a;Efemp1;Tenm2;Ebf1;Srebf1;Acaca;Pcgf2;Mpp2;Baiap2;Gdf7;Npas3;Fut8;Dpf3;Entpd5;Slc24a4;Bcl11b;Sp8;Ogn;Cplx2;Pdlim7;Nr2f1;Hapln1;Fezf2;Bmp4;Otx2;Ppp3cc;Zic2;Ctnnd2;Angpt1;Srebf2;Cntn1;Myh11;Bcl6;Cldn14;Dll1;Celf4;Pcdha1;Pcdha2;Pcdha3;Pcdha4;Pcdha5;Pcdha6;Pcdha7;Pcdha8;Pcdha9;Pcdha10;Pcdha11;Pcdha12;Pcdhga3;Pcdhgb1;Pcdhga4;Pcdhga5;Pcdhga6;Pcdhga7;Pcdhga8;Pcdhgb5;Pcdhga9;Pcdhgb6;Pcdhga10;Pcdhgb7;Pcdhga11;Pcdhga12;Pcdhgc4;Rnf14;Ppp2r2b;Sema6a;Lox;Dcc;Rom1;Pgm5;Ndp;Tenm1;Slc9a6;Zic3;Plxnb3;Plxna3;Dmd;Lpar4;Pou3f4;Sytl4;Drp2
MEF2_01	http://www.broadinstitute.org/gsea/msigdb/cards/MEF2_01	198	123	70.2262	1.75148	1.26565e-14	9.38436e-14	11735;11733;12162;12354;12334;12372;12373;12531;12709;12716;12817;12950;13004;13406;22240;26757;12933;13609;13839;13835;13837;13844;13846;270190;13841;13840;13842;13838;13848;26380;26381;14048;14735;23888;14167;14169;14168;14680;110637;14805;14806;14807;14809;16404;16400;16420;16524;84036;140493;140492;16818;55994;17349;17702;17880;71960;668940;140781;77579;17888;17986;17999;18027;18032;18596;18595;108099;56726;93761;20674;22003;22004;269593;16651;20682;20681;21807;83397;116838;56233;208727;217265;76184;27404;217258;442801;67269;216565;22762;140500;54713;30937;59006;54485;13388;109205;319734;12294;214230;59091;57339;57138;20498;380785;67866;73991;234683;140579;22774;22771;117160;268481;212190;75747;382427;241494;237928;319415;54524;54526;269629;269788;329324	Eya1;Jph1;Epha4;Hdac4;Casq1;Kcnj9;Capn2;Esrrg;Syt14;Itgb6;Zfp385b;Pak6;Dll4;Ckmt1;Cdc25b;Myh7b;Jph2;Slc12a5;Elmo2;Bmp7;Sox2;Smad9;Mlf1;Kcnn3;Casq2;Syt6;S1pr1;Myoz2;Epha7;Tpm2;Nfia;Grik3;Lck;Luzp1;Ephb2;Epha8;Ubxn10;Acap3;Lhfpl3;Prkag2;Crmp1;Pdgfra;Epha5;Dmp1;Ephb4;Ephb6;Epha1;Lmcd1;Lhfpl4;Cacna2d4;Sspn;Grik5;Myh14;Dpysl4;Ank1;Ncan;Kcnn1;Nfix;Car7;Elmo3;Slc12a4;Wfdc1;Sesn3;Grik4;Tpm1;Nedd4;Zic1;Zic4;Ephb1;Akap12;Hs3st5;Sobp;Grik2;Col13a1;Ank3;Best3;Itga7;Ehbp1;Myh10;Arhgef15;Itga3;Phospho1;Krt222;Abca8b;Abca8a;Abca6;Abca5;Sox9;Ttyh2;Atl1;Esrrb;Begain;Ckb;Msx2;Agtpbp1;Hapln1;Fezf2;Cacna2d3;Myh6;Myh7;Tsc22d1;Gpc6;Fgf14;Rims2;Zfpm2;Syt10;Hdac7;Myh11;Fgf12;Epha6;Epha3;Grik1;Dll1;Sox8;Dpysl3;Kcnn2;Pdgfrb;Gnal;Ndp;Smarca1;Gpc4;Fgf13;Sh3bgrl
RSRFC4_Q2	http://www.broadinstitute.org/gsea/msigdb/cards/RSRFC4_Q2	301	171	106.758	1.60175	1.59872e-14	1.17111e-13	11464;11932;11938;53313;12354;12334;12373;12372;12709;12724;12805;18488;21367;244682;269784;53870;12837;12950;13004;227937;18163;13048;13385;13383;23859;22288;13405;13497;13528;13527;13609;13628;15572;15569;13846;13842;13844;13837;13838;13835;13848;13841;13840;13839;270190;13876;14048;14735;23888;14167;14169;14168;14400;14401;14402;14812;13340;16367;384783;16404;16400;16524;84036;140493;140492;16878;16818;11488;66447;18198;71960;17880;668940;17888;140781;77579;17896;17986;17999;18505;59093;75599;219257;245578;211712;54216;18596;18595;108099;19207;19206;268297;66052;20528;20525;110893;24059;20678;20668;20840;21401;11819;13865;21809;21828;21826;21827;21952;22003;22004;83925;22160;22174;22782;16651;75533;18710;22062;22061;21807;54132;320127;18191;18190;18189;56233;208727;64176;64051;72569;17116;23937;58875;240753;387609;442801;71302;78514;22762;70598;108116;59006;58233;319734;12294;16536;226922;60613;78784;108013;214230;242894;67866;171429;70827;208922;226154;69524;117160;268481;22348;208666;212539;68203;12180;241494;74563;319415;16716;100129;328967	Eya1;Kcnq5;Trak2;Epha4;Pax3;Irs1;Hdac4;Cntn2;Plekha6;Sox13;Tnni1;Mgst3;Sdhc;Casq1;Kcnj9;Capn2;Slc30a1;Pkp4;Bbs5;Zfp385b;Actc1;Pak6;Tyro3;Myh7b;Slc32a1;Kcnq2;Eef1a2;Mab21l1;Mab21l2;Thbs3;Kcnn3;Celf3;Sv2a;Casq2;S1pr1;Myoz2;Epha7;Tpm2;Musk;Elavl2;Elavl4;Pik3r3;Ptch2;Slc2a1;Kcnq4;Lck;Tcea3;Ephb2;Epha8;Gpr153;Trp73;Prkag2;Actr3b;Pcdh7;Gabrb1;Pdgfra;Epha5;Cux2;Atp2a2;Ephb4;Dgki;Ephb6;Epha1;Hibadh;Smyd1;Cntn3;Cntn6;Cntn4;Cacna2d4;Grin2b;Sox5;Sspn;Myh14;Gabrb3;Nr2f2;Slco3a1;Sv2b;Dlg2;Irs2;Ncan;Kcnn1;Arhgap10;Car7;Wfdc1;Cntn5;Esam;Dnaja4;Tpm1;Nedd4;Filip1;Ephb1;Ky;Slco2a1;Slc26a6;Stac;Utrn;Hs3st5;Scml4;Pcbp3;Diras1;Itga7;Lif;Gabrb2;Rasgef1c;Myh10;Arhgef15;Atp1b2;Slc2a4;Dlg4;Atp2a3;Itga3;Krt222;Adam11;Myl4;Ttyh2;Dtnb;Twist1;Slc8a3;Tgfb3;Nrxn3;Gm266;Ckb;Diras2;Ptch1;Nr2f1;Hapln1;Thbs4;Cacna2d3;Myh6;Myh7;Tsc22d1;Pcdh20;Pcdh9;Gpc6;Fgf14;Ctnnd2;Zfpm2;Trps1;Zhx2;Cntn1;Hdac7;Myh11;Clcn2;Trp63;Fgf12;Dlg1;Col8a1;Epha6;Epha3;Erg;Thbs2;Nrxn1;Dtna;Celf4;Nme5;Pcdh1;Arhgap26;Kcnn2;Pdgfrb;Arhgef37;Slc29a2;Nrxn2;Cpeb3;Pdlim1;Lzts2;Ndp;Gpc4;Fgf13;Dmd;Pcdh11x;Drp2
OCT1_Q6	http://www.broadinstitute.org/gsea/msigdb/cards/OCT1_Q6	359	197	127.329	1.54717	1.82077e-14	1.31789e-13	11539;11540;11669;19378;11668;56847;11735;11733;12306;11938;12043;12064;12169;16428;12669;94216;12825;12826;12828;12815;12843;12827;107581;12829;12824;12842;53867;12830;12832;12816;13385;13383;23859;13390;22288;13405;13497;22240;26757;12933;13528;13527;228598;13591;26380;26381;14009;14169;14168;14167;234267;14799;14800;53623;14802;16438;140493;140492;84036;16878;16818;23947;17986;17999;18013;18027;18125;18126;18127;18162;18508;18530;18578;238871;67784;18846;18845;235611;18844;140571;18933;235542;108099;18752;545622;218772;19401;268297;20271;20273;20269;20265;20272;56726;20408;20431;20472;20471;20473;20678;20668;20667;11819;13865;21834;21833;21885;12153;21892;24087;170638;26950;70127;29861;14366;319164;15267;319192;319190;665596;68024;319179;78303;319182;97114;19126;16826;12395;22317;22318;18189;18190;236899;14672;116838;68926;56224;74257;50768;243362;13197;23882;223775;17532;240753;387609;26570;396184;71436;18988;328778;56490;66277;50876;18231;64297;64450;333329;229706;103098;67015;224829;109593;109594;54635;214791;214230;16980;16981;16979;15273;219257;16373;77771;319478;21415;83964;77018;236794;230868;114142;94109;232969;246313;16372;233332;235300;239857;57278;70571;260305;545428;217154;72668;73569;384071;100503043	Col3a1;Col5a2;Col4a4;Col4a3;Bcl2;Lrrn2;Plekha6;Sox13;Adora1;Prrx1;Esrrg;Sertad4;Plxna2;Skida1;Scn3a;Csrnp3;Scn1a;Scn7a;Dlx1;Ccdc141;Pax6;Bdnf;Pak6;Ebf4;Prokr2;Flrt3;Sox12;Slc7a11;Gria2;Pdgfc;Kcnn3;Hist2h2be;Hist2h3c2;Hist2h2aa2;Hist2h2aa1;Slc6a17;Col25a1;Cxxc4;Tspan5;Runx1t1;Ubap2;Ptpn3;Tle1;Nfia;Pde4b;Hpcal4;Lck;Col16a1;Igsf21;Slc25a34;Nphp4;Nos3;Prkag2;Crmp1;Prom1;Ldb2;Nos1;Aldh2;Atp2a2;Stard13;Col1a2;Nxph1;Gpr85;Foxp2;Gadd45a;Tcf7l1;Plxna1;Klf15;Lrrn1;Itpr1;Plxnd1;Vamp1;Lmo3;Sox5;Ccdc91;Prkcg;Bcam;Zfp428;Dpf1;Aldh1a3;Adamts17;Nr2f2;Sh3gl3;Fzd4;Dlg2;Lmo1;Gprc5b;Tcerg1l;Dpysl4;Col4a1;Col4a2;Csmd1;Ank1;Dlc1;Gpm6a;Tll1;Kcnn1;Irx3;Cngb1;Gria4;Col5a3;Jam3;Tmem136;Pou2f3;Anxa2;Aldh1a2;Nedd4;Tmod2;Col12a1;Mras;Ppp2r3a;Plxnb1;Scn5a;Utrn;Hivep2;Scml4;Ank3;Adora2a;Gna11;Slc6a15;Pmel;Lif;Ebf1;Itk;Gria1;Hist3h2ba;Vamp2;Dlg4;Nos2;Col1a1;Stac2;Neurod2;Thra;Rara;Dtnb;Vsnl1;Etv1;Lrrn3;Six1;Dpf3;Esrrb;Hist1h2bq;Hist1h2bh;Hist1h2be;Hist1h2ac;Hist1h2bc;Gadd45g;Tspan17;Irx2;Nr2f1;Pde4d;Rarb;Thrb;Bmp1;Pcdh8;Pcdh20;Fgf14;Npr3;Rims2;Zhx2;Pim3;Col2a1;Scn8a;Fgf12;Dlg1;Zbtb20;Vgll3;Cadm2;Rab26;Col11a2;Trerf1;Six3;Six2;Nrxn1;Dtna;Dpysl3;Kcnn2;Nrxn2;Flrt1;Chrm1;Aldh1a1;Tll2;Ndp;Gria3;Slc9a6;Fgf13;Plxnb3;Plxna3;Dmd;Pcyt1b;Sh3bgrl;Drp2;Armcx4;Mid2;Col4a6;Col4a5;Bmx
OCT1_01	http://www.broadinstitute.org/gsea/msigdb/cards/OCT1_01	328	183	116.334	1.57305	1.9762e-14	1.41356e-13	11464;11540;11669;19378;11668;56847;17005;11682;11735;11733;11853;11932;12169;16428;223726;77015;12286;12288;12290;12874;110197;13390;22288;13405;13497;110350;13841;13842;13848;270190;13844;13846;13840;13839;13835;13837;13838;14009;14735;23888;14696;319197;319179;665596;78303;68024;15903;15904;16438;100040591;140493;140492;84036;217325;16897;16818;328949;23947;17986;17999;18027;18032;18088;18424;18508;18514;18516;211712;75599;54216;245578;18530;18578;238871;18595;18596;18994;18993;18991;235542;19091;19092;20319;20391;56726;16443;20431;20511;20678;20668;20788;20787;20980;20979;13865;11819;21834;21833;83925;22420;245595;14366;319192;15267;319164;319190;319182;97114;16911;50799;78830;18191;18190;18189;56233;208727;21417;13389;21375;223775;240753;387609;225207;94187;231238;26570;328778;72135;56490;14180;16874;114142;239618;245469;55983;18231;237988;26950;170638;64450;54713;229706;103098;109593;109594;214791;407790;238384;237010;16980;16981;16979;68728;15273;16554;16553;219257;67131;77771;319478;80721;77018;230868;94109;268481;232969;68920;246313;72003;75747;674895;16372;67344;239857;57278;268297;54422;104382;67516;72668;73569;666938;384071	Pou3f3;Wnt6;Epha4;Slc19a3;Kcnj13;Hdac4;Lrrn2;Plekha6;Sox13;Syt2;Cacna1e;Pbx1;Sertad4;Skida1;Barhl1;Pbx3;Lhx6;Tbr1;Csrnp3;Slc25a12;Dlx1;Slc1a2;Pax6;Mpped2;Actc1;Ltk;Prokr2;Nkx2-2;Trp53inp2;Gnb4;Slc7a11;Sfrp2;Kcnn3;Hist2h2be;Hist2h3c2;Hist2h2aa2;Hist2h2aa1;Rhoc;Slc6a17;Col25a1;Cxxc4;Lmo4;Epha7;Nfia;Pde4b;Tctex1d1;Hpcal4;Pou3f1;1110065P20Rik;Lck;Id3;Ephb2;Epha8;Igsf21;Slc25a34;Sel1l3;Pcdh7;Bend4;Pdgfra;Epha5;Prkg2;Barhl2;Aldh2;Ephb4;Slc25a13;Nxph1;Gpr85;Foxp2;Ephb6;Epha1;Pdzrn3;Lrrn1;Itpr1;Cacna1c;Lmo3;Sox5;Gpr4;Bcam;Zfp428;Dll3;Aldh1a3;Nr2f2;Fzd4;Lmo1;Csmd1;Ank1;Kcnn1;Cacna1a;Nfix;Zfp423;Dync2h1;Sesn3;Aldh1a2;Nedd4;Pygo1;Ppp2r3a;Ephb1;Utrn;Hivep2;Scml4;Ank3;Adora2a;Slc6a15;Syt1;Ndufa4l2;Pmel;Itk;Hist3h2ba;Srebf1;Llgl1;Atp1b2;Cpd;Sgca;Thra;Krt222;Acbd4;Cdr2l;Llgl2;Vsnl1;Etv1;Lrrn3;Nrxn3;Slc24a4;Hist1h2bq;Hist1h2bh;Hist1h2be;Hist1h2ac;Hist1h2bc;Kif13a;Id4;Irx2;Nr2f1;Pde4d;Fezf2;Synpr;Nek10;Thrb;Otx2;Fgf9;Kif13b;Kctd4;Pcdh8;Pcdh20;Pcdh9;Gpc6;Trps1;Zhx2;Srebf2;Mpped1;Pim3;Pdzrn4;Hdac7;Dgkg;Zbtb20;Epha6;Epha3;Vgll3;Cadm2;Itsn1;Rab26;Alk;Nrxn1;Zeb1;Zfp521;Pcdh1;Mcc;Kcnn2;Pdgfrb;Nrxn2;Aldh1a1;Prkg1;Ndp;Gpc4;Pdzd4;Dmd;Sh3bgrl;Pou3f4;Zfp711;Klhl4;Pcdh11x;Drp2;Mid2;Bmx
CRX_Q4	http://www.broadinstitute.org/gsea/msigdb/cards/CRX_Q4	338	187	119.881	1.55988	3.03091e-14	2.14278e-13	110542;239273;27421;11932;12061;22658;215303;18682;70762;13175;93843;12325;235604;245038;12322;12323;13107;13383;23859;13385;22288;13405;13497;13400;99586;13866;13867;13869;13649;14048;13876;26380;26381;14178;14169;14168;14167;15228;68794;14432;237213;14696;14804;14803;14812;14919;245650;78908;15902;16485;16492;16490;16511;16678;226251;217325;16897;268977;17116;23937;17268;17536;433938;17702;13176;18007;18027;18032;14912;18125;18126;18127;18131;18132;18508;18505;93706;93708;353237;18548;18578;238871;18654;18933;108099;19883;20112;67071;20167;20471;20472;20473;20667;20681;20682;20817;20604;21414;21415;11819;13865;21885;21907;13190;22420;14366;319159;319160;69386;12123;21807;12738;16826;19157;106628;19337;18191;18190;18189;68926;54352;13644;50768;243362;52538;71690;11641;216856;245537;192167;116837;64009;26360;72713;54713;396184;71436;320712;54156;11990;226255;56490;243755;64290;59058;80334;58208;14025;102680;74338;22599;338349;233315;68591;52430;11992;15460;21763;109593;109594;14617;57138;20498;268902;242584;71566;216028;243499;208922;98970;22415;77739;12294;319734;242481;76965;212190;268780;68311;238057;211482;66183;16661;320772;74762;104582;235345	Eya1;Rims1;Erbb4;Wnt6;Pax3;Angptl1;Prrx1;Esrrg;Camk1g;Fibcd1;Angptl2;Pax6;Kcna4;Gjd2;Meis2;Fgf7;Atrn;Flrt3;Sox12;Slc12a5;Bhlhe22;Nlgn1;Gnb4;Dclk1;Mab21l1;Sptssb;Mab21l2;Dclk2;Igsf3;Kcna2;Dpyd;Ubap2;Palm2;Akap2;Tle1;Cntln;Adamtsl1;Nfia;Pde4b;Wdr78;Echdc2;Ubxn10;Srpk2;Kcnh2;Nos3;Prkag2;Ldb2;Kcnip4;Mn1;Nos1;Hrk;Phkg1;Stard13;Flnc;Slc13a4;Grid2;Tcf7l1;Lrrtm4;Cacna2d4;Kcna1;Grin2b;Lmo3;Dmpk;Rtn2;Cyp2f2;Abcc6;Mtmr10;Nr2f2;Fzd4;Dlg2;Lmo1;Nkx6-2;Dlc1;Nfix;Irx5;Slc12a4;Clmp;4833427G06Rik;Neo1;Rora;Foxb1;Camkv;Dclk3;Slc6a20b;Slc6a20a;Syne1;Utrn;Nr2e1;Lrrtm3;Erbb3;Camk2b;Egfr;Meis1;Bcl11a;Tcf7;Llgl1;Gucy2e;Atp1b2;Nlgn2;Dlg4;Nos2;Pcgf2;Erbb2;Krt10;Rprml;Wnt3;Tex2;Sox9;Llgl2;Cyth1;Gdf7;Id2;Foxg1;Mdga2;Six1;Pgf;Esrrb;Nrxn3;Bdkrb1;Bcl11b;Hist1h4j;Hist1h4k;Hist1h4h;Auh;Msx2;Slc6a19;Pcsk1;Nr2f1;Pde4d;Esm1;Fezf2;Camk2g;Cacna2d3;Grid1;Efs;Hr;Tsc22d1;Slitrk1;Dct;Abcc4;Fgf14;Egflam;Lypd2;Krt1;Amhr2;Sst;Fgf12;Dlg1;Gap43;Zbtb20;Abi3bp;Robo2;Erg;Rps6ka2;Sox8;Mdga1;Notch3;Notch4;Efhb;Trip10;Ltbp1;Six3;Six2;Nrxn1;Mocos;Pcdhac2;Pcdhgc3;Pcdhgc5;Camk2a;Dcc;Acaa2;Nrxn2;Flrt1;Cpeb3;Ablim1;Atrnl1;Rab33a;Fgf13;Pnck;Dmd;Nlgn3;Rps6ka6;Drp2;Cldn2;Gucy2f;Glra2;Egfl6
NFAT_Q6	http://www.broadinstitute.org/gsea/msigdb/cards/NFAT_Q6	354	194	125.556	1.54513	3.4639e-14	2.42075e-13	11853;11856;12160;12338;12632;12804;12843;94216;12842;12829;12828;12830;12824;12825;12827;53867;12832;107581;12826;12837;12950;12952;12953;13614;13839;13837;13848;13835;270190;13840;13844;13846;13841;13842;13838;13711;13730;13876;26381;26380;14089;13482;14254;14257;16542;14600;14681;15530;15902;16009;16559;16568;16570;16878;225341;110784;73181;18214;12305;18441;18505;59093;18578;238871;26432;18991;18993;18994;19346;14412;243616;102857;14411;20675;20681;20682;20678;20668;20665;21676;21687;21846;13865;11819;211586;21809;21892;12153;24087;330171;233877;21923;83925;22771;22774;22772;18124;18227;13602;18627;234577;50932;21387;94275;56191;57752;13197;23882;56772;223227;22781;101490;387609;99512;328329;56527;17776;72043;240725;105522;14221;77113;26422;64290;114142;207181;70784;53601;29866;75613;54485;13388;239188;54713;93707;192163;93722;93713;353234;116731;93724;93723;12937;93703;12936;93711;93702;93699;93717;93712;192161;192164;93716;93714;93715;93704;12939;353237;12941;12943;353235;12942;241656;29811;18526;59009;74166;228413;75905;225997;226025;109294;208922;381823;77018;72179;67020;76965;208890;211577;243967;268780;77583;215890;74438;625638;233332;80904;74362;27206;328234;72978;12794;68895	Prex2;Sulf1;Pou3f3;Col3a1;Col5a2;Epha4;Pax3;Col4a4;Col4a3;Per2;Sox13;Ddr2;Cnih3;Esrrg;Nr4a2;Dpp4;Fap;Cry2;Fjx1;Elf5;Prrg4;Dll4;Pak7;Sulf2;Pcdh10;Nbea;P2ry1;Mllt11;Spag17;Rhoc;Wdr47;Col25a1;Clvs1;Slc26a7;Epha7;Cntfr;Nr4a3;Tnc;Tek;Pde4b;Mast2;Tie1;Pou3f1;Col16a1;Ephb2;Epha8;Hspg2;Kif17;Fam43b;Kdr;Epha5;Sparcl1;Kctd10;Ephb4;Rasl11a;Flt1;Col1a2;Foxp2;Ephb6;Epha1;Gadd45a;Slc6a11;Slc6a13;Slc6a12;Apold1;Emp1;Sox5;Med25;Ntn5;Adamts17;Nr2f2;Rab6a;Tead1;Kctd13;Inpp5f;Tacc2;Mrgprf;Col4a1;Col4a2;Sh3rf1;Tll1;Klhl2;Tmem38a;Nr3c2;Mast1;Gnao1;Cpne2;Col5a3;Rasl12;Foxb1;Bmp5;Zic1;Zic4;Plod2;Tfdp2;Ephb1;Fbxl2;Rbms3;Clvs2;Pcbp3;Cry1;Dtx3;Ikzf4;Lif;Igfbp3;Flt4;Kif3a;Tmem88;Mink1;Tbx4;Col1a1;Sox9;Notum;Kif3c;Id2;Cfl2;Tgfb3;Esrrb;Edn1;Rnf182;Gadd45g;Nr2f1;Hapln1;Mast4;Pde4d;Fezf2;Ankrd28;Ndrg2;Nfatc4;Bmp1;Enox1;Slitrk1;Sox21;Zic2;Ghr;Egflam;Trps1;Zhx2;Sox10;Col2a1;Col8a1;Epha6;Epha3;Erg;Dll1;Sox8;Ddr1;Lims2;Pcdha1;Pcdha2;Pcdha3;Pcdha4;Pcdha5;Pcdha6;Pcdha7;Pcdha8;Pcdha9;Pcdha10;Pcdha11;Pcdha12;Pcdhac2;Pcdhga3;Pcdhgb1;Pcdhga4;Pcdhga5;Pcdhga6;Pcdhga7;Pcdhga8;Pcdhgb5;Pcdhga9;Pcdhgb6;Pcdhga10;Pcdhgb7;Pcdhga11;Pcdhga12;Pcdhgc4;Pcdh12;Cabp2;Cnih2;Trpm6;Trpm3;Cpeb3;Tll2;4930578C19Rik;Sox3;Slc6a8;Maged1;Pou3f4;Nrk;Col4a6;Col4a5;Capn6;Tro;Arhgap6
HEN1_01	http://www.broadinstitute.org/gsea/msigdb/cards/HEN1_01	262	152	92.9256	1.63572	4.41869e-14	3.05291e-13	11694;11733;109676;11735;11941;381290;320707;12050;12064;12159;12337;12313;12315;11421;13193;13395;13798;13806;13807;26380;26381;14812;14814;14813;13819;23917;16508;56543;16532;140492;84036;140493;16691;16949;17136;56773;76293;18013;18227;18124;71461;19268;19280;80718;20166;20431;21385;21386;21414;12741;22004;22003;235320;70127;29861;20682;20681;13447;93761;30878;75770;381979;329064;18764;18191;18190;18189;225631;381350;22032;11861;80981;209047;54120;108013;78784;104079;23945;116837;208846;504193;494448;73340;76932;99382;74007;228852;114142;53870;18488;244682;269784;12805;21367;13388;54485;54135;18196;18197;245537;216856;192167;83671;234094;224829;70380;407790;59092;243931;110796;228911;237010;70435;83398;64580;103466;66959;12325;12323;70762;12322;13175;245038;235604;233107;106931;74241;360213;171486;226154;545474;170729;26427;276952;66952;14709;72469;74123;72585;211577;233836;230678;225207;68027;106042;243548;20475;74442;241327;241525;114889;69638	Rims1;Chpf;En1;Lypd1;Cntn2;Atp2b4;Esrrg;Olfml2a;Nr4a2;Ypel4;Creb3l1;Abtb2;Bdnf;Dll4;Vsx1;Scrt2;Ppp1r16b;Tshz2;Nlgn1;Dclk1;Dclk2;Trim46;Kcnn3;Celf3;Kcnd3;Alx3;Ndst3;Ndst4;Ank2;Sgms2;Gipc2;Enho;Tpm2;Nr4a3;Ptprf;Tmem125;Eno1;Nsg1;Pkd2;Tbx3;Dlx5;Foxp2;Kcnd2;Impdh1;Rtkn;Mgll;Prickle2;Cntn3;Cntn6;Cntn4;Atp2b2;Eno2;Grin2b;Brsk1;Gng8;Calm3;Six5;Dpf1;Mag;Lsr;Kctd15;Tshz3;Grin2d;Sytl2;Capn5;Arfip2;Slc5a11;Brsk2;Mrgprf;Arhgef10;Ank1;Kcnu1;Dusp26;Kcnn1;Chst5;Cntn5;Zbtb16;2310030G06Rik;Loxl1;Tpm1;Pcbp4;Camkv;Dclk3;Ank3;Gipc3;Btbd11;Nt5dc3;Ndufa4l2;Pmel;Camk2b;Nsg2;Tcf7;Mfap4;Nlgn2;Doc2b;Traf4;Rasl10b;Tbx2;Nxph3;Neurod2;Arl4d;Plcd3;Ace;Sox9;Grin2c;Arl4a;Daam1;Dpf3;Esrrb;Nrxn3;Calm1;Inf2;Camk2g;Bmp4;Bcl2l2;Scrt1;Npcd;Nptxr;Cbx6;Cntn1;Prickle1;Krt8;Spag6;Cldn5;Dll1;Sox8;Ptk7;Trerf1;Foxp4;Ptprs;Tmem178;Epas1;Nrxn1;Zfp521;Kctd1;Celf4;Kcnn2;Camk2a;Onecut2;Rab27b;Tshz1;Nrxn2;Pkd2l1;Lzts2;Smarca1;Apln;Mospd1;Cd99l2;Atp2b3;Nlgn3;Klhl4;Dcx
PBX1_01	http://www.broadinstitute.org/gsea/msigdb/cards/PBX1_01	326	181	115.625	1.56541	5.10703e-14	3.45008e-13	75572;11600;64008;12064;12166;12167;109624;18682;215303;70762;245038;12323;235604;12322;12325;13175;93843;12405;12404;12444;12445;12829;107581;94216;12832;12825;53867;12828;12827;12824;12830;12842;12843;12826;76703;12873;13131;13193;13385;13383;23859;13390;99586;15572;15569;13797;13866;13867;13869;13649;13876;14735;23888;14169;14167;14168;15902;16493;16485;16494;16492;16490;16765;16878;268977;17933;17932;240690;17954;17986;18028;18072;18131;18132;20473;20472;20471;18491;18505;54216;226041;72157;19057;218772;19401;20269;20272;20273;20265;20271;16963;29856;14664;110877;214084;20605;20980;20979;20983;21414;21885;22139;22771;22774;22772;245595;12006;234577;225631;235180;56233;208727;22057;17540;67701;225825;21375;22326;331461;208936;223838;101401;63953;57436;74008;22762;93686;94242;50876;239618;245469;55983;30953;259300;57440;13660;16842;59308;20418;338349;207742;20679;20678;319734;12294;224829;78784;108013;77630;140919;216227;72961;18526;268902;13591;228598;121022;233107;106931;228413;77771;109294;68955;99031;246154;74189;286942;11668;11669;19378;56847;107747;76897;238057;269693;106042;243548;217154;72668;666938;320265	St18;Prex2;Col3a1;Col5a2;Erbb4;Pax3;Col4a4;Col4a3;Hdac4;Syt2;Xcl1;Dusp10;Camk1g;Skida1;Tbr1;Scn3a;Csrnp3;Scn1a;Scn7a;Dlx1;Osbpl6;Prrg4;Kcna4;Bdnf;Ebf4;Wfdc2;Phactr3;Myt1;Ralyl;Cpa3;Cpb1;Pcdh10;Dclk1;Schip1;Dclk2;Celf3;Nhlh2;Kcna2;Dpyd;Lef1;Emcn;Bmpr1b;Pappa;Tle1;Nfib;Cntln;Elavl2;Pgm2;Dab1;Elavl4;Slc6a9;Col16a1;Tinagl1;Stmn1;Pcdh7;Bend4;Prdm8;Ccdc60;Srrm4;Aldh2;Phkg1;Col1a2;Cald1;Aldh1l1;Prickle2;Adamts9;Fam19a1;Pdzrn3;Cacna2d4;Kcna5;Kcna1;Kcna6;Ccnd2;Gabarapl1;Sox5;Ehd2;Kctd15;Slc17a7;Slc17a6;Aldh1a3;Dlg2;Mrvi1;Sox6;Col4a1;Col4a2;Slc18a1;Cbln1;Cpne2;Adamts18;Col5a3;Fez1;Aqp9;Aldh1a2;Tmod2;Zic1;Zic4;Camkv;Dclk3;Scn5a;Slc17a8;Syt1;Erbb3;Smtn;Lif;Camk2b;Egfr;Acyp2;Ebf1;Tcf7;Dlg4;Rnf43;Tob1;Col1a1;Stac2;Erbb2;Rara;Axin2;Arsg;Kif19a;Gdf7;Id2;Myt1l;Sstr1;Six1;Shc3;Rarb;Camk2g;Cacna2d3;Bmpr1a;Ppp3cc;Gpc6;Zic2;Fgf14;Zfpm2;Angpt1;Rbfox2;Pdzrn4;Prickle1;Adamts20;Hdac7;Col2a1;Scn8a;Vasn;Fgf12;Dlg1;Robo2;Mrps6;Erg;Notch3;Notch4;Trerf1;Ccnd3;Ehd3;Ltbp1;Six3;Six2;Kctd1;Ttr;Celf4;Syt4;Camk2a;Onecut2;Cbln2;Cd226;Ehd1;Aldh1a1;Pgm5;Vax1;Slc18a2;Emx2;Ndp;Gpc4;Fgf13;Pnck;Pdzd4;Il1rapl1;Nap1l2;Zfp711;Col4a6;Col4a5;Dcx
GATA6_01	http://www.broadinstitute.org/gsea/msigdb/cards/GATA6_01	326	181	115.625	1.56541	5.10703e-14	3.45008e-13	432530;210044;224129;11512;104110;11516;11601;11826;11938;53313;12053;12161;12183;12295;12298;12395;12558;12561;12550;12560;12829;107581;94216;12832;12825;53867;12828;12827;12824;12830;12842;12843;12826;12974;71832;13193;666279;13607;15572;15569;13806;13807;13876;26381;26380;14048;55990;14261;14394;14395;14396;110886;67092;16011;16438;16665;16847;225341;268890;55994;23947;17868;109272;338367;18214;12305;18424;75599;219257;245578;211712;54216;54611;18596;18595;74199;67784;18846;18845;235611;18844;140571;18933;18985;18767;17174;109648;19270;19283;19883;50524;20377;54612;20472;20471;20473;110877;214084;20678;20668;20607;20855;11819;13865;21885;83925;22174;22271;170638;26950;22411;22671;18719;16529;21807;26875;12217;54525;18121;21387;381157;268527;51789;20411;19017;22326;71973;320472;68070;22762;269831;94179;16874;56747;20370;233878;114142;16510;216033;57810;71096;268859;338349;109205;234094;52430;11992;319734;12294;109593;109594;78784;108013;77531;117600;259302;210297;23893;68632;319899;24066;57775;76915;73094;386750;245450;245446;75409;108800;212285;16591;67752;319415;268935;233879;353287;12869;210356;16678;72668;320265	Sntg1;Eya1;Col3a1;Col5a2;Igfbp5;Col4a4;Col4a3;Nckap5;Sox13;Fmo1;Fmo2;Prrx1;Ddr2;Grem2;Esrrg;Kcnh1;Plxna2;Skida1;Lhx6;Cacnb4;Mybpc3;Tyro3;Gatm;Cdh4;Pkia;Smad9;Slitrk3;Mnd1;Celf3;Runx1t1;Tle1;Cntln;Elavl2;Lepr;Sgip1;Echdc2;Elavl4;Hpcal4;Col16a1;Eno1;Pclo;Ppargc1a;Pcdh7;Arap2;Gabra2;Pdgfra;Dspp;Sez6l;Atp2a2;Kl;Col1a2;Foxp2;Tspan12;Ptprz1;Bpgm;Npy;Aqp1;Plxna1;Fam19a1;Itpr1;Srgap3;Plxnd1;Cacna2d4;Eno2;Lmo3;Pde3a;Sox5;Usp29;Gabra5;Nr2f2;Wnt11;Lmo1;Asphd1;Sez6l2;Cox8b;Col4a1;Col4a2;Arhgef10;Angpt2;Sfrp1;Slc18a1;Cdh3;Cdh1;Clec18a;Col5a3;Dock6;Cdon;Pou2af1;Rbpms2;Rora;Bsn;Plxnb1;Myct1;Hs3st5;Sobp;Ctnna3;Mybpc1;Anks1b;Csl;Srgap1;Cs;Adcy1;Upp1;Gabra1;Rnf112;Atp2a3;Sez6;Myo1d;Tbx4;Ppm1e;Nog;Col1a1;Cacnb1;Krt23;Krt15;Vsnl1;Greb1;Six1;Esrrb;Ston2;Bmp6;Auh;Adcy2;Nr2f1;Ptprg;Kcnk5;Cacna2d3;Otx2;Sall2;Adcy4;Stc1;Tsc22d1;Pcdh20;Pcdh9;Slitrk5;Pdzd2;Zfpm2;Trps1;Sstr3;Col2a1;Adcy6;Krt1;Rbfox1;Masp1;Bcl6;Tnk2;Adcy5;Lsamp;Erg;Scube3;Ddr1;Vit;Six3;Six2;Adcyap1;Greb1l;Cdh2;Celf4;Lims2;Pcdh1;Spry4;Pdgfrb;Syt7;Ppp1r32;Pip5k1b;Sorbs1;Sfrp5;Vax1;Slc18a2;Slitrk4;Slitrk2;Gabra3;Plxnb3;Plxna3;Eda;Pcdh11x;Mid2;Col4a6;Col4a5;Dcx;Lrch2
E12_Q6	http://www.broadinstitute.org/gsea/msigdb/cards/E12_Q6	376	203	133.359	1.52221	6.43929e-14	4.3023e-13	109676;11735;11733;12161;223726;77015;12354;12307;215303;18682;70762;13175;93843;12325;235604;245038;12322;12323;12558;12561;12550;12560;12562;12632;12709;12829;107581;94216;12832;12825;53867;12828;12827;12824;12830;12842;12843;12826;13121;13400;114873;13508;15200;13806;13807;53618;14360;14461;14580;14585;14619;14680;14555;14758;14763;14786;14802;14799;53623;14800;16002;16011;109700;213119;319480;192897;16500;140493;140492;84036;16691;16776;16775;228357;94217;14725;17751;17965;73181;18212;18213;18263;18798;18795;18810;19013;263803;20350;218877;20347;20348;20346;20349;108151;20983;21676;21679;21809;330171;233877;22004;22003;235431;22420;22654;20254;11489;11492;13446;242939;20856;319211;56847;11668;11669;19378;57266;225870;244654;140579;234683;382018;208898;22249;13389;109264;17436;240514;223775;56508;319713;226251;211652;320825;70097;69632;18988;328778;269610;15214;56198;13388;54485;216963;80708;50932;66253;108099;18196;18197;105298;94219;71584;15460;78784;108013;238384;57138;20498;81840;52187;268902;20671;53417;11994;75607;380694;668940;140781;17888;77579;17880;71960;217198;207920;140904;67455;13401;83453;74189;72585;347722;216439;278507;268445;242702;23967;68027;76897;382427;217012;215090;140887;70082;320840;208449;320772;74762;74490;231134;268354;276829;269295	Sox17;Col3a1;Col5a2;Igfbp5;Wnt6;Scg2;Col4a4;Col4a3;Agap1;Lypd1;Camk1g;Pkn3;Lrp1b;Lrp2;Rapgef4;Rtn4rl2;Pacsin3;Lrp4;Mpped2;Dll4;Plcb1;Plcb4;Myh7b;Slc12a5;Elmo2;Kcnb1;Phactr3;Cdh4;Lama5;Ralyl;Dclk1;Gria2;Dclk2;Kcnn3;Celf3;Itga10;Ank2;Negr1;Esrp1;Calb1;Rragd;Unc13b;Tpm2;Heyl;Maneal;Col16a1;Myom3;Nbl1;Eno1;Chd5;Cyp51;Sema3d;Sema3a;Sema3e;Sema3c;Prkag2;Dok7;Cpz;Sorcs2;Nsg1;Kctd10;Aldh2;Phkg1;Caln1;Lnx2;Col1a2;Gpr37;Gata2;Eno2;Tead4;Hif3a;Dmwd;Dmpk;Dll3;Myh14;Mamstr;Aldh1a3;Ntrk3;Me3;Tead1;Doc2a;Kctd13;Adam12;Igf2;Col4a1;Col4a2;Ank1;Kcnn1;Unc13a;Mt3;Cdh5;Car7;Elmo3;Slc12a4;Cdh3;Cdh1;Mtss1l;Gria4;Col5a3;Arhgef12;Pou2f3;Dscaml1;Coro2b;Itga11;Tpm1;Aldh1a2;Unc13c;Lysmd2;Me1;Sema3b;Sema3f;Camkv;Dclk3;Sash1;Samd5;Aig1;Hey2;Lama4;Fyn;Ank3;Pcdh15;Best3;Fam19a2;Agap2;Camk2b;Stc2;Nsg2;Wwc1;Ccnjl;Adam19;Gria1;Myh10;Mink1;Smtnl2;Ankrd13b;Git1;Unc45b;Wfikkn2;Col1a1;Grb7;Plekhh3;Gfap;Itgb4;Osr1;Odc1;Cfl2;Mdga2;Fut8;Tgfb3;Slc24a4;Ckb;Epdr1;Bmp6;Wnk2;Cxcl14;Ntrk2;Itga1;Camk2g;Sema3g;Myh6;Myh7;Nfatc4;Gjb2;Hr;Plec;Mpped1;Ppara;Pim3;Col2a1;Gpd1;Krt8;Myh11;Robo2;Dscam;Dll1;Zfp13;Rab26;Mdga1;Tmem178;Cdh2;Nol4;Celf4;Syt4;Hbegf;Kcnn2;Camk2a;Ablim3;Gnal;Rin1;Ccdc85b;Aldh1a1;Sgms1;Cnnm2;Ablim1;Gfra1;Klhl13;Gria3;Pnck;Gdpd2;Col4a6;Col4a5;Chrdl1;Gpm6b
MEF2_03	http://www.broadinstitute.org/gsea/msigdb/cards/MEF2_03	365	198	129.457	1.52946	7.14984e-14	4.72511e-13	11464;210044;104110;11512;11534;14187;11826;11853;27222;232975;98660;11932;11938;53313;12354;12334;12373;12372;12724;12805;18488;21367;244682;269784;53870;12837;12894;12895;78070;12950;13004;227937;18163;13048;13385;13383;23859;22288;13405;13497;13609;15572;15569;13806;13807;13846;13842;13844;13837;13838;13835;13848;13841;13840;13839;270190;56219;14048;14735;23888;14167;14169;14168;14400;14401;14402;14812;16367;384783;16404;16400;16524;84036;140493;140492;16818;11488;17304;17309;66447;70122;18198;107589;17986;18028;18295;18582;18679;18933;235542;109648;19207;19206;19417;71137;268297;20528;20525;243616;14411;232333;14412;102857;110893;93761;20678;20668;20840;21401;21685;11819;13865;21828;21826;21827;22003;22004;22160;22174;22782;269593;16651;97114;319160;69386;319159;20361;18710;22062;22061;14180;21807;320127;56233;208727;64176;64051;17116;23937;67399;74100;19017;442801;210274;58234;243961;71302;78514;56173;74206;26422;114142;12589;59006;64450;16536;226922;60613;78784;108013;214230;29811;67866;14696;171429;70827;216028;243499;98363;208922;226154;73721;545276;69524;268481;278795;241296;320184;433926;98432;100604;66725;22348;76886;208666;212539;68203;241494;74563;15267;319164;319192;665596;78303;68024;319179;384071;12484	Eya1;Kcnq5;Trak2;Epha4;Irs1;Pde6d;Efhd1;Hdac4;Phlpp1;Cntn2;Sox13;Prrx1;Mgst3;Casq1;Atp1a4;Atp1a2;Kcnj9;Capn2;Slc30a1;Lrrc8a;Pkp4;Zfp385b;Actc1;Pak6;Tyro3;Slc32a1;Kcnq2;Gnb4;Nbea;Mab21l1;Mab21l2;Thbs3;Kcnn3;Celf3;Sv2a;Hist2h3c2;Hist2h2aa2;Hist2h2aa1;Casq2;Rhoc;S1pr1;Myoz2;Epha7;1110017D15Rik;Tpm2;Musk;Nfib;Mllt3;Elavl2;Elavl4;Pik3r3;Ptch2;Slc2a1;Kcnq4;Lck;Extl1;Tcea3;Luzp1;Ephb2;Epha8;Slc25a34;Eno1;Trp73;Ppargc1a;Gabrb1;Epha5;Lrrc8b;Lrrc8c;Cux2;Atp2a2;Ift81;Ephb4;Gpr85;Foxp2;Akr1b8;Dgki;Ephb6;Epha1;Npy;Aqp1;Lrrtm4;Cntn3;Cntn6;Cntn4;Slc6a11;Slc6a1;Slc6a13;Slc6a12;Eno2;Grin2b;Sox5;Sspn;Atp1a3;Sipa1l3;Shank1;Cpt1c;Gabrb3;Nr2f2;Sv2b;Mfge8;Dlg2;Shank2;Irs2;Ncan;Kcnn1;Arhgap10;Car7;Wfdc1;Cntn5;Esam;Sema7a;Tpm1;Fam81a;Rasgrf1;Ppp2r3a;Ephb1;Slc26a6;Stac;Arpp21;Utrn;Scml4;Cd24a;Lrrtm3;Diras1;Rfx4;Itga7;Gabrb2;Rasgef1c;Hist3h2ba;Arhgef15;Atp1b2;Slc2a4;Dlg4;Atp2a3;Itga3;Krt222;Adam11;Twist1;Slc8a3;Gm266;Hist1h4j;Hist1h4k;Hist1h2bq;Hist1h4h;Hist1h2be;Hist1h2ac;Hist1h2bc;Ogn;Diras2;Pdlim7;Ptch1;Adcy2;Nr2f1;Hapln1;Thbs4;Adk;Ndrg2;Adcy4;Fgf9;Tsc22d1;Gpc6;Fgf14;Ctnnd2;Mgat3;Tef;Cpt1b;Shank3;Lrrk2;Cntn1;Hdac7;Adcy6;Clcn2;Trp63;Fgf12;Dlg1;Mylk;Lrrc58;Col8a1;Epha6;Epha3;Cldn14;Thbs2;Celf4;Arhgap26;Kcnn2;Cpt1a;Gal3st3;Lrrc10b;Cpeb3;Lzts2;Ndp;Smarca1;Gpc4;Fgf13;Slc6a8;Dmd;Phka1;Drp2
HAND1E47_01	http://www.broadinstitute.org/gsea/msigdb/cards/HAND1E47_01	346	189	122.719	1.54011	1.13021e-13	7.38888e-13	11464;432530;210044;224129;11512;104110;11733;11856;12224;109624;12315;12313;12395;12564;320873;104010;239096;23836;12552;241201;227485;12563;12816;13193;13395;22288;13405;13497;26757;22240;12933;13544;13614;15572;15569;13848;14013;70673;14048;237213;14760;14812;14814;14813;211323;15483;12804;109700;319480;213119;16765;16873;16869;226251;11488;17388;17389;17391;18198;71960;17880;668940;17888;140781;77579;17933;17932;240690;18824;72930;269643;19346;19762;20167;20431;57738;20563;20564;20562;66402;20617;20678;20668;20605;20855;13865;11819;211586;269275;218793;381677;22353;22371;216795;22671;14369;14362;57265;16911;20893;50799;78830;19011;56839;18121;171469;70911;105653;140579;234683;64176;64051;23964;23963;23965;50768;243362;17116;23937;331461;108013;78784;99296;228662;26562;53972;68010;77766;269209;207181;72205;216033;57437;71146;78248;59036;18196;18197;58208;14025;70771;245827;14107;329628;382427;338349;52430;11992;108686;68339;239017;109593;109594;214791;57340;59091;57339;242466;11922;13591;228598;216028;243499;14057;238323;102632;171286;73284;74413;270893;68920;75718;280411;140703;76897;320106;238057;215890;74438;635253;238803;319352;27206;71738;104383;66720;194597;72500;329324	St18;Eya1;Jph1;Fzd7;Stk36;Ngef;Cdh20;Cdh7;Cdh19;Sox13;Gpr37l1;Sertad4;Syt14;Hsd11b1;Ier5l;Acvr1c;Slc38a11;Slc25a12;Elp4;Actc1;Ebf4;Btbd3;Myh7b;Mmp24;Jph2;Cdh22;Elmo2;Hrh3;Myt1;Ralyl;Mecom;Fat4;Mab21l1;Mab21l2;Celf3;Sv2a;Lix1l;Itga10;Ddit4l;Lmo4;Clvs1;Runx1t1;Mmp16;Cntfr;Zfp462;Musk;Cntln;Elavl2;Echdc2;Elavl4;1110065P20Rik;Ncdn;Stmn1;Vwa5b1;Prdm16;Fzd1;Ppp2r2c;Crmp1;Nsg1;Slit2;Tmprss11a;Lhx5;Vgf;Stard13;Slc25a13;Dlx5;Cald1;Ephb6;Neurod6;Snca;Lrrtm4;Bhlhe40;Pianp;Vwf;Gpr19;Grin2b;Lmo3;Sox5;Calm3;Eml2;Rtn2;Myh14;Grin2d;Nr2f2;Sv2b;Rab6a;Lmo1;Dpysl4;Ank1;Golga7;Nrg1;Dlc1;Fat1;Tenm3;Mmp15;Cdh8;Cdh11;Elmo3;Jph3;Sln;Itga11;Col12a1;Tfdp2;Acad11;Rbms3;Vip;Utrn;Clvs2;Ctnna3;Lrrtm3;Phyhipl;Best3;Pmel;Emid1;Adcy1;Bcl11a;Ccdc88a;Nsg2;Slit3;Tenm2;Ebf1;Fat2;Wnt9a;Rnf112;Myh10;Tmem132e;Lhx1;Nog;Klhl10;Fzd2;Adam11;Grin2c;Gdf7;Myt1l;Sstr1;Dact1;Rps6kl1;Calm1;Ccdc88c;Tc2n;Bcl11b;Edn1;Auh;Sfxn1;Adcy2;Nr2f1;Zfp366;Itga1;Ube2e2;Ogdhl;Cdh24;Myh6;Myh7;Adcy4;Stc1;Phyhip;Klf5;Cdh6;Cdh10;Endou;Adcy6;Myh11;Dvl3;Slc12a8;Adcy5;Slc15a2;Bambi;Celf4;Rit2;Ppp2r2b;Dpysl3;Rcor2;Mamdc2;Lgi1;Slit1;Golga7b;Ablim1;Plp2;Tenm1;Dmd;Il1rapl1;Drp2;Armcx1;Nrk;Dcx;Gpr173;Usp51;Glra2;Arhgap6
MYOD_01	http://www.broadinstitute.org/gsea/msigdb/cards/MYOD_01	378	203	134.068	1.51415	1.2923e-13	8.3587e-13	11658;223726;77015;12354;12295;12298;12307;215303;18682;70762;13175;93843;12325;235604;245038;12322;12323;12632;12709;94216;12825;12826;12828;12815;12843;12827;107581;12829;12824;12842;53867;12830;12832;13121;13497;13405;22288;114873;13508;15200;13636;15572;15569;72205;68519;13848;13869;13866;13649;13867;14009;14180;53618;14396;110886;14395;14394;14680;14696;14763;14804;14803;14809;14805;110637;14807;77605;15560;16400;16500;140492;84036;140493;226519;16782;17150;17751;68729;18198;18212;18213;18377;18481;211712;75599;54216;245578;18654;116847;18761;73728;71461;19401;218772;19883;20271;20272;20273;20265;20269;20350;218877;20347;20348;20346;20349;108151;16443;53881;240332;20667;20817;20983;22145;22142;53857;235431;22420;20254;20856;234577;12739;56863;12395;12931;12293;56808;116838;140579;234683;216831;11861;80981;54712;382018;208898;22249;19017;240514;223775;101739;99296;666060;319713;226251;210274;58234;243961;26562;66240;328778;16510;14788;50932;68566;18196;18197;70771;94219;71584;70380;407790;72605;140721;268932;229722;81840;16578;231605;380694;68169;207920;12822;107250;140904;74249;98432;433926;241296;100604;545276;14709;94109;72585;347722;216439;74007;99382;278507;268445;212190;20979;20980;216459;106042;243548;78787;140887;384061;70082;208449;66140;232813	Col3a1;Col5a2;Erbb4;Wnt6;Tuba4a;Scg2;Col4a4;Col4a3;Agap1;Phlpp1;Lypd1;Prelp;Syt2;Lamc2;Lamc1;Kcnh1;Camk1g;Prkcq;Lrrc8a;Cacnb4;Scn3a;Scn1a;Scn7a;Abtb2;Mpped2;Sox12;Elmo2;Kcnb1;Hrh3;Gnb4;Dclk1;Dclk2;Efna1;Kcnn3;5330417C22Rik;Esrp1;Runx1t1;Calb1;Unc13b;Frmpd1;Musk;Psip1;Elavl2;Elavl4;Grik3;Ncdn;Fndc5;Col16a1;Ubxn10;Mfap2;Cyp51;Sema3d;Sema3a;Sema3e;Cacna2d1;Sema3c;Srpk2;Sorcs2;Nsg1;Ppargc1a;Pcdh7;Gabra2;Lrrc8b;Lrrc8c;Galnt9;Phkg1;Caln1;Cldn3;Lnx2;Col1a2;Gpr37;Ephb6;Grid2;Ndnf;Prickle2;Tuba8;Gpr162;Shisa7;Gng8;Eml2;Grik5;Shank1;Gabra5;Ntrk3;Caly;Shank2;Col4a1;Col4a2;Csmd1;Crlf1;Kcnn1;Unc13a;Mt3;Cpne2;Car7;Elmo3;Col5a3;Grik4;Dscaml1;Coro2b;Rora;Unc13c;Lysmd2;Cacna2d2;Sema3b;Sema3f;Camkv;Kif9;Lrrc2;Dclk3;Scn5a;Utrn;Col18a1;Btbd11;Plxnc1;Syt1;Agap2;Ndufa4l2;Myl6b;Erbb3;Camk2b;H2afv;Egfr;Stc2;Nsg2;Gabra1;Ccnjl;Arhgap44;Mink1;Ankrd13b;Omg;Ska2;Trim37;Car10;Wfikkn2;Col1a1;Itga3;Cacnb1;Erbb2;Rara;Arl4d;Caskin2;Etv1;Arl4a;Cfl2;Fut8;Pgf;Eml1;Ckb;Ntrk2;Rarb;Usp54;Camk2g;Sema3g;Grid1;Fgf9;Pcdh9;Rims2;Mpped1;Pim3;Shank3;Prickle1;Col2a1;Tuba1a;Scn8a;Alcam;Grik1;Itsn1;Slc5a3;Dscam;Cldn9;Caskin1;Rab26;Col11a2;Ptk7;Syt4;Hbegf;Pcdh1;Kcnn2;Camk2a;Slc6a7;Ablim3;Gnal;Gal3st3;Ccdc85b;Sgms1;Kazald1;Psd;Cnnm2;Ablim1;Mospd1;Gabra3;Pnck;Dmd;Gdpd2;Pcdh11x;Drp2;Col4a6;Col4a5;Kcne1l;Pak3;Htr2c;Gpr173
HP1SITEFACTOR_Q6	http://www.broadinstitute.org/gsea/msigdb/cards/HP1SITEFACTOR_Q6	320	177	113.497	1.55951	1.5532e-13	9.94049e-13	16450;16449;16790;11941;381290;320707;12053;12160;12351;12804;12974;71832;13371;13385;13383;23859;13390;22288;13405;13497;234663;26757;22240;12933;26380;26381;14013;70673;14089;13482;14118;14119;55990;14734;14761;15903;16591;16873;16869;16905;55994;11488;17268;17536;17888;77579;71960;140781;668940;17880;18027;18032;18710;102866;102502;18991;18993;18994;108099;26414;68671;268297;20674;20855;382253;21386;21385;211586;21809;21885;22174;16835;22359;22771;22774;22772;22142;53857;22145;20450;16911;72607;70481;18121;22317;22318;18191;18190;18189;50932;404634;56233;208727;63953;22781;68070;16560;16561;26936;105522;80837;396184;71436;56309;16874;76884;72205;30953;56513;27015;58208;14025;16980;16979;16981;268859;52430;11992;319734;12294;93716;192163;93712;93707;93711;12936;353234;192164;93717;93715;116731;192161;93699;93724;93703;93704;12942;12941;353235;93713;93722;93714;93702;12937;12939;12943;93723;54422;104382;15273;73940;27386;18744;96957;109294;52589;83453;67020;114142;94282;20370;56747;212190;74717;106042;243548;238205;66330;268288;239845;241525;239857;57278;74051;269954;237930;210356	Prex2;Pou3f3;Tuba4a;Hdac4;Kif1a;Nckap5;Lrrn2;Atp2b4;Fmo2;Dusp10;Spata17;Esrrg;Barhl1;Lhx6;Dpp4;Fap;Dlx1;Ypel4;Meis2;Tyro3;Tmem62;Fbn1;Jag1;Flrt3;Myh7b;Mecom;Usp13;Sox2;Smad9;Schip1;Hapln2;Lmna;Lmo4;Cntfr;Tle1;Nfia;Echdc2;Pik3r3;Mycbp;Pou3f1;Id3;Ubxn10;Kif1b;Prdm16;Steap2;Prkag2;Crmp1;Mapk10;Barhl2;Sez6l;Tbx3;Lhx5;Kl;Foxp2;Sfxn5;Prickle2;Gpr27;Lrrn1;Atp2b2;Cacna2d4;Tuba8;Vamp1;Eml2;Bcam;Myh14;St8sia2;Anpep;Ttll13;Dlg2;Dpysl4;Nfix;Dync1li2;Pard6a;Ldlr;Bmp5;Zic1;Zic4;Pls1;Tfdp2;Utrn;Hivep2;Samd3;Scml4;H2afy2;Csl;Cs;Ikzf4;Meis1;Bcl11a;Cyfip2;Mprip;Myh10;Vamp2;Tmem88;Dlg4;Mink1;Sez6;1700020L24Rik;Lhx1;Car4;Tbx2;Nog;Ttll6;Adam11;Pcyt2;Lrrn3;Npas3;Lrfn5;Rhoj;Pnma1;Tgfb3;Esrrb;Nrxn3;Dio2;Bcl11b;Jag2;Auh;Polk;Cacna2d3;Ankrd28;Myh6;Myh7;Stc1;Zic2;Pdzd2;Ncald;Prickle1;Hdac7;Tuba1a;Rbfox1;Myh11;Bcl6;Dlg1;Gpr156;Cadm2;Nrxn1;Pcdha1;Pcdha2;Pcdha3;Pcdha4;Pcdha5;Pcdha6;Pcdha7;Pcdha8;Pcdha9;Pcdha10;Pcdha11;Pcdha12;Pcdhga3;Pcdhgb1;Pcdhga4;Pcdhga5;Pcdhga6;Pcdhga7;Pcdhga8;Pcdhgb5;Pcdhga9;Pcdhgb6;Pcdhga10;Pcdhgb7;Pcdhga11;Pcdhga12;Pcdhgc4;Dpysl3;Fbn2;Nrxn2;Flrt1;Vldlr;Gpc3;Atp2b3;Pls3;Dmd;Pja1;Pou3f4;Drp2;Chrdl1;Cdkl5
GTGGGTGK_UNKNOWN	http://www.broadinstitute.org/gsea/msigdb/cards/GTGGGTGK_UNKNOWN	384	205	136.196	1.50518	2.12386e-13	1.34511e-12	232345;11519;27360;11820;11856;11941;381290;320707;11951;228033;12288;12286;12287;12290;12315;12313;12338;12669;12724;13179;235380;13406;13528;13527;15200;13628;15572;15569;13837;13841;13840;270190;13838;13839;13846;13842;13835;13844;74205;14395;14394;110886;14396;14677;14748;14802;14799;53623;14800;14823;108071;108069;14816;268934;108073;15551;16012;109700;213119;319480;16438;16508;56543;16511;94217;228357;14725;17762;18109;17909;18013;18131;18132;64011;18247;18481;18549;18627;18654;18933;72930;269643;19057;26414;19227;19270;19283;16963;20563;20564;20562;93761;20682;20665;20681;20667;20607;269275;21834;21833;22004;22003;22141;22160;22223;22339;22422;22421;269593;20347;18124;18227;13008;17974;13446;20893;50799;78830;12667;56455;68097;19157;98741;12891;74020;102278;94275;56191;244654;70911;105653;20411;245670;269378;74340;229709;23947;14314;104079;57436;387609;210274;58234;243961;64384;23831;231832;228852;207181;216963;216033;50932;73991;58208;14025;75735;16536;226922;60613;78593;54422;104382;78784;108013;226830;59092;73919;140721;268932;18526;210297;19153;12552;239096;23836;241201;12563;104010;320873;12564;68149;234683;140579;72690;22409;19049;226154;83453;268445;67216;16512;237761;237928;246788;66995;72693;14842;104383;72097;73710;22152;22153;22151;227613;103841	Kcnb2;Kcnq5;2010300C02Rik;Nck2;Wnt10a;Epha4;Acsl3;Per2;Cdh20;Cdh7;Atp2b4;Cacna1e;Prrx1;Xcl1;Smyd2;Cacna1b;Tubb4b;Barhl1;Lrp1b;Nr4a2;Acvr1c;Lrp2;Slc25a12;Atp5g3;Lrp4;Pcsk2;Sox12;Ahcy;Ppp1r16b;Cdh22;Elmo2;Kcnq2;Eef1a2;Pcdh10;Gria2;Celf3;Car14;Itga10;Kcnd3;Ahcyl1;Epha7;Tpm2;Nr4a3;Elavl2;Elavl4;Kcnq4;Gpr3;Grrp1;Luzp1;Ephb2;Epha8;Grm3;Gnai1;Kcnh2;Ppp2r2c;Slit2;Uchl1;Gabra2;Epha5;Mapk10;Dmp1;Barhl2;Dynll1;Ephb4;Tmem184a;Gsx1;Slc25a13;Kcnd2;Ptprz1;Grm8;Ahcyl2;Epha1;Add2;Wnt7a;Itpr1;Bhlhe40;Grm7;Atp2b2;Cacna1c;A2m;Gabarapl1;Pthlh;Calm3;Prx;Shank1;Gabra5;Grm5;Tub;Nrip3;Lyrm1;Doc2a;Sirt3;Shank2;Cacna1a;Cdh8;Cdh11;Elmo3;Mtss1l;Cpne7;Tubb3;Gria4;Nrgn;Dmxl2;Itga11;Oaz2;Tpm1;Htr1b;Ephb1;Cpne4;Pcbp4;Sema3b;Rbms3;Grm1;Ctnna3;Phyhipl;Dcn;Csrp2;Bcl11a;Slit3;Gabra1;Sowaha;Gria1;Mink1;Trpv3;Ankrd13b;Git1;Dynll2;Cuedc1;Nxph3;Phospho1;Atp5g1;Neurod2;Ppp1r1b;Thra;Mapt;Sox9;Caskin2;Cyth1;Dtnb;Mycn;Mboat2;Twist1;Atl1;Pgf;Calm1;Otub2;Bcl11b;Tubb2a;Tubb2b;Itga1;Ptprg;Thrb;Cdh24;Cpne6;Ppp3cc;Phyhip;Cdh6;Cdh10;Myo10;Zhx2;Sstr3;Sox10;Wnt7b;Shank3;Kcnh3;Igfbp6;Clcn2;Chrd;Fstl1;Epha6;Epha3;App;Caskin1;Sox8;Grm4;Notch3;Notch4;Vegfa;Tubb4a;Dtna;Celf4;Hbegf;Ppp2r2b;Rcor2;Chrm1;Pank1;Sorbs1;Slit1;Lzts2;Add3;Zcchc12;Gria3;Smarca1;Gabra3;Atp2b3;Maged1;Zcchc18;Mid2;Chrdl1;Pak3;Capn6;Lrch2;Tro;Rragb;Arhgap6
RFX1_02	http://www.broadinstitute.org/gsea/msigdb/cards/RFX1_02	391	208	138.679	1.49987	2.23932e-13	1.40361e-12	11534;109676;11735;11733;27222;232975;98660;11941;320707;381290;52028;223726;77015;215303;18682;70762;13175;93843;12325;235604;245038;12322;12323;68337;22288;13405;13497;13498;13528;13527;72349;15571;72205;68519;14180;14734;14696;574402;14812;14814;14813;108073;268934;14816;108069;108071;14823;15444;58233;228550;16438;16524;16517;50997;56524;17888;77579;71960;140781;668940;17880;73181;18125;18126;18127;18675;18810;56188;18752;19094;26414;73728;19279;71137;16443;110893;53420;21809;21828;21827;15898;83925;22141;22139;14457;384783;16367;18627;545192;53886;214137;18693;24012;50779;208727;56233;140579;234683;64291;22153;22151;22152;227613;73710;223864;56508;269116;12661;16728;19051;259300;57440;13660;22630;268709;320472;228662;99512;100732;72480;100434;54562;68644;70997;269610;14788;30052;19700;268980;93892;93874;93887;93888;93876;93890;93885;93878;93881;93875;93879;93886;93884;93883;93880;93873;93877;93889;93882;11854;80334;50932;68566;73991;26950;170638;57780;59095;16980;16979;16981;244653;102747;72236;268595;140919;216227;72961;242894;140721;268932;216856;192167;228356;98363;66722;67978;77771;71206;52589;231912;268878;224079;72315;70335;319996;94109;216439;347722;72614;14163;68270;218232;76527;54524;54526;56149;382543;74430;69727;71233;72978;12794;20776;241324;268445;73844;21778;378462	Spag16;Irs1;Efhd1;Agap1;Per2;Hdac4;Nfasc;Lrrn2;Atp2b4;Ankrd45;Atp1a4;Atp1a2;Kcnj9;Rgs7;Cnih3;Camk1g;Enkur;Tubb4b;Crb2;Csrnp3;Rapgef4;1110051M20Rik;Mpped2;Itpka;Casc4;Spef1;Btbd3;Rem1;Myh7b;Elmo2;Nlgn1;Gnb4;Dclk1;Dclk2;Thbs3;Syt6;Wdr47;Arhgap29;Ank2;Slc44a1;Hpcal4;Hpca;Chd5;Grm3;Nos3;Actr3b;Mapre3;Kcnip4;Usp46;Cdkl2;Mapk10;Nos1;Tctn2;Phkg1;Katnal1;Grm8;Mpp6;Ppp1r17;Chl1;Lrrn1;Itpr1;Grm7;Atp2b2;Atn1;Gpr162;Grin2b;Prkcg;Syt5;Ehd2;Eml2;Atp1a3;Fxyd7;Fxyd1;Myh14;Slc17a7;Grin2d;Slc17a6;Grm5;Tub;Caly;Irs2;Csmd1;Ank1;Elmo3;Tsnaxip1;Hydin;Il34;Dnaaf1;Tubb3;Icam5;Elavl3;Fxyd6;Pih1d2;Dnaja4;Lrrc49;Tex9;Abhd14a;Camkv;Tmie;Dclk3;Grm1;Utrn;Tspyl4;Ank3;Reep6;Rfx4;Slc17a8;Ptprr;Agap2;Camk2b;Gas7;Myh10;Nlgn2;Mink1;Ankrd13b;Nos2;Ppm1e;Ankfn1;Dusp3;Mpp2;Kcnj16;Grin2c;Caskin2;Dtnb;Vsnl1;Ywhaq;Lrrn3;Atl1;Slc8a3;Rgs6;Tgfb3;D430019H16Rik;Eml1;Crip2;Tubb2a;Tubb2b;Ptpdc1;Thbs4;Fam107a;4930452B06Rik;Camk2g;Adk;Myh6;Myh7;Nfatc4;Fgf9;Ncald;Trps1;Lrrc6;Plec;Pick1;Mpped1;Mapk11;Syt10;Rapgef3;Hdac7;Grasp;Myh11;Ccdc74a;Atp13a5;Atp13a4;Itsn1;Caskin1;Baiap3;Grm4;Tubb4a;Ehd3;Strn;Morn2;Osbpl1a;Ttr;Dtna;Gpr17;Pcdhb2;Pcdhb3;Pcdhb4;Pcdhb5;Pcdhb6;Pcdhb7;Pcdhb8;Pcdhb9;Pcdhb10;Pcdhb11;Pcdhb12;Pcdhb13;Pcdhb14;Pcdhb15;Pcdhb16;Pcdhb17;Pcdhb18;Pcdhb19;Pcdhb21;Camk2a;Katnal2;Rhod;Bbs1;Cnih2;Ehd1;Psd;Pcsk1n;Gpc3;Atp2b3;Pnck;L1cam;Dmd;Drp2;Fgd1;Phex
AP4_Q6_01	http://www.broadinstitute.org/gsea/msigdb/cards/AP4_Q6_01	357	193	126.62	1.52425	2.30482e-13	1.42993e-12	110279;11464;17005;11682;11733;12050;223726;77015;12395;12444;12445;23836;241201;12552;239096;227485;12563;104010;12564;320873;12709;16590;13346;13385;13383;23859;22288;13405;13497;13544;13636;13842;13837;13835;13839;13848;13841;13838;13844;13846;270190;13840;14009;14048;14167;14169;14168;14696;14773;14805;14807;14809;110637;14806;14812;14814;14813;319192;319164;15267;319179;665596;78303;68024;15444;16337;16001;16438;140492;84036;140493;238076;244810;57278;84004;18109;107589;17909;18072;18131;18132;19057;18752;17174;73728;19228;69908;19339;67295;71729;19885;20166;93761;20674;20667;53870;21367;18488;269784;12805;244682;21809;21952;22066;22145;22142;53857;22339;22420;97114;14457;12023;320405;27062;12667;319211;12570;71751;26404;70481;18223;171469;225870;94214;22153;22151;22152;227613;73710;20411;19051;100040048;100039863;20301;56772;101739;108013;78784;22781;666060;52822;228662;56309;14788;105859;207181;50874;70784;77963;67971;54485;13388;268859;83671;70380;16536;226922;60613;407790;380768;59092;22401;83398;64580;68169;360213;109294;22409;11803;243911;16924;140887;19734;67792;69642;26427;94109;20370;56747;243912;76294;382427;54524;54526;215890;74438;78787;231832;70727;71020;384061;239857;11752	Prex2;Eya1;Kcnq5;Wnt6;Wnt10a;Cdk5r2;Tuba4a;Des;Epha4;Cdh20;Cdh7;Cdh19;Cntn2;Gpr37l1;Tnni1;Rgs8;Rgs16;Tubb4b;Creb3l1;Mpped2;Actc1;Dll4;Ltk;Btbd3;Sox12;Cdh22;Kcnq2;Zmat3;Gnb4;Sox2;Trpc4;Trim46;Efna1;Kcnn3;Rorc;Celf3;Tmod4;Mllt11;Hist2h3c2;Hist2h2aa2;Hist2h2aa1;Nhlh2;Syt6;Ndst3;Ndst4;Clvs1;Runx1t1;Epha7;Ccl27a;Gm13306;Ccl27b;Frmpd1;Psip1;Hook1;Rab3b;Kcnq4;Mycbp;Grik3;Hpca;Fndc5;Ephb2;Epha8;Rgs12;Lnx1;Kit;Epha5;Rufy3;Sez6l;Ephb4;Tmem184a;Lnx2;Cadps2;Ephb6;Epha1;Ppp1r17;Ndnf;Rtkn;Cntn3;Cntn6;Cntn4;Itpr1;Rasgef1a;Tuba8;Gpr162;Ccnd2;Grin2b;Prkcg;Bcam;Grik5;Numbl;Aplp1;Kirrel2;Hspb6;Grin2d;Igf1r;Sytl2;Dlg2;Insr;Csmd1;Ank1;Asb5;Rab3a;Kcnn1;Cdh8;Cdh11;Tppp3;Tubb3;Cntn5;Barx2;AW551984;Grik4;Mcam;Rasl12;Mlip;Ephb1;Pcbp4;Pth1r;Rbms3;Utrn;Clvs2;Grik2;Spock2;Bcr;Best3;Ndufa4l2;Ikzf4;Hist3h2ba;Gas7;Dlg4;Sez6;Grin2c;Kcns3;Mycn;Etv1;Ccdc177;Pnma1;Tgfb3;Ckb;Hist1h2bq;Hist1h2be;Hist1h2ac;Hist1h2bc;Tubb2a;Tubb2b;Rab3c;Cadps;Usp54;Anxa8;Cdh24;Bcl2l2;Ppp3cc;Fgf14;Cdh6;Cdh10;Myo10;Csdc2;Mpped1;Syt10;Cntn1;Tuba1a;Map3k12;Rbfox1;Dvl3;Chrd;Map3k13;Masp1;Fgf12;Dlg1;Mylk;Epha6;Epha3;Cadm2;Grik1;Dll1;Notch3;Notch4;Spats1;Vegfa;Ccnd3;Tubb4a;Alk;Nol4;Celf4;Kcnn2;Rin1;Sorbs1;Psd;Grk5;Smarca1;Mospd1;Fgf13;Dmd;Drp2
AREB6_03	http://www.broadinstitute.org/gsea/msigdb/cards/AREB6_03	364	196	129.103	1.51817	2.48024e-13	1.52322e-12	11464;16450;16449;11694;11820;77045;12297;12550;12560;12669;11443;12933;22240;26757;19094;110197;235380;13371;13385;13383;23859;22288;13405;13497;114873;13508;13511;228598;13591;13609;13869;13866;13649;13867;58193;14048;14180;14360;68794;53618;14632;14555;16002;54139;192897;16523;16514;16691;226519;16782;16886;217325;16897;228357;94217;14725;17116;23937;17536;17268;70122;17388;17389;17391;140781;17880;17888;77579;668940;71960;18053;18213;18212;18227;18124;18573;18575;18647;18795;18798;20112;67071;20350;218877;20347;20348;20346;20349;108151;29856;20614;21417;21834;21833;21952;22784;11489;11492;13008;13446;320127;110350;18223;404634;140579;234683;70747;26949;57752;16562;16560;16561;259300;57440;13660;223775;331461;83669;22781;71302;78514;100434;69219;76932;26570;228852;26422;58887;50932;56513;54135;72388;68957;74090;74249;100604;433926;98432;241296;67739;235281;109593;109594;244058;238384;237010;16980;16981;16979;56788;242466;14339;69727;70827;69065;338521;217198;76142;545370;75770;381979;236794;218820;269389;228564;243362;50768;224912;226823;14709;74189;381077;268445;20979;20980;23967;245038;70762;13175;12325;12323;215303;12322;93843;76071;76217;140743;328234;194237;108653;231134;225392;114889;269642;69638;103841	Eya1;Trak2;Erbb4;Kif1a;Phlpp1;Lrrn2;Syt2;Tnni1;Hmcn1;Lamc2;Lamc1;Kctd3;Irf6;Camk1g;Lrrc8a;Lrp1b;Nr4a2;Lrp2;Pde1a;Lrp4;Actc1;Meis2;Chac1;Frmd5;Ebf4;Plcb1;Plcb4;Snap25;Jag1;Vsx1;Myh7b;Mmp24;Ppp1r16b;Tox2;Elmo2;Phactr3;Slc7a11;Dclk1;Nbea;Mab21l1;Mab21l2;Dclk2;Paqr6;Tspan2;Alx3;S1pr1;Extl2;Ddah1;Mmp16;Enho;Nr4a3;Slc44a1;Zfp462;Mllt3;Rimkla;Kif1b;Cdk14;Sema3d;Sema3a;Sema3e;Sema3c;Slc30a3;Nat8l;Dok7;Jakmip1;Crmp1;Usp46;Lrrc8b;Lrrc8c;Bcl7a;Stard13;Flnc;Dgki;Repin1;Pde1c;Lrrn1;Rimklb;Lmo3;Kcnj8;Brsk1;Ehd2;Gng8;Numbl;Lsr;Myh14;Kcnj11;Rgma;Ntrk3;Dlg2;Arfip2;Lmo1;Scube2;Doc2a;Tacc2;Adam12;Dpysl4;Brsk2;Igf2;Dlc1;Arhgap10;Aktip;Mmp15;Elmo3;Pard6a;Cdh3;Cdh1;Fa2h;Dync2h1;Scn3b;Dscaml1;Dmxl2;Paqr5;Sema3b;Sema3f;Wdr6;Lrrc2;Dclk3;Ppp1r14c;Utrn;Fyn;H2afy2;Syt1;Csrp2;Gli1;Erbb3;Ikzf4;Limk2;Smtn;Camk2b;Egfr;Meis1;Ebf1;Adam19;Llgl1;Myh10;Chrnb1;Dlg4;Mink1;Kif1c;Ankrd13b;Cuedc1;Ngfr;Erbb2;Thra;Plekhh3;Vat1;Llgl2;Itgb4;Osr1;Lrrn3;Fut8;Dio2;Slc24a4;Jag2;Rnf182;Ntrk2;Thrb;Camk2g;Zfp503;Sema3g;Rem2;Myh6;Myh7;Fgf9;Pim3;Mapk11;Slc48a1;Cacnb3;Gpd1;Krt8;Myh11;Dgkg;Dlg1;App;Dscam;Ripk4;Rps6ka2;Ccdc78;Crb3;Ehd3;Zeb1;Dsg2;Rell2;Arhgap26;Dpysl3;Jakmip2;Camk2a;Ehd1;Chrm1;Slc9a6;Pnck;Dmd;Il1rapl1;Rps6ka6;Klhl4;Drp2
RORA1_01	http://www.broadinstitute.org/gsea/msigdb/cards/RORA1_01	371	199	131.586	1.51232	2.65232e-13	1.61261e-12	268860;11429;11516;11600;11932;11951;228033;12288;12286;12287;12290;12295;12298;13175;70762;12322;235604;245038;12323;215303;93843;12325;18682;12804;107869;13170;13528;13527;13638;15572;15569;13806;13807;13846;13842;13844;13837;13838;13835;13848;13841;13840;13839;270190;26381;26380;58193;74205;14180;14632;78134;14802;14799;53623;14800;14805;14807;14809;110637;14806;108073;268934;14816;108069;108071;14823;381924;16573;16574;16572;107656;328949;13384;17863;17896;107589;18040;338352;54003;13176;18007;18143;18205;223775;18784;225849;69908;19339;67295;20192;20191;20312;20350;218877;20347;20348;20346;20349;108151;110893;110877;214084;20667;20681;20682;22318;22317;53870;21367;18488;269784;12805;244682;21414;13865;11819;21912;22004;22003;382864;319159;319160;69386;19415;26878;319211;20916;216233;70834;16826;16498;16497;16499;18121;18399;225631;74011;94229;59033;232156;327958;24012;50779;56233;208727;94214;76071;76217;17540;22630;101739;56460;228662;26936;64009;240888;57436;623474;23969;56050;59036;50997;56524;71096;73173;219228;268859;338349;22361;108686;68339;109593;109594;50770;29811;320158;215707;229474;83453;170677;81840;66673;58178;76626;57890;268780;69737;75782;11878;106861;546144;74051;74165;217154;210356;330953;15165;15168;15166	Sntg1;Npas2;Epha4;Acsl3;Hdac4;Nckap5;Cntn2;B3galt2;Cacna1e;Gpr161;Rgs7;Esrrg;Camk1g;Cacna1b;Kif5c;Cacnb4;Slc4a10;Atp5g3;Ryr3;Ttl;Btbd3;Sox12;Pcdh18;Dclk1;Kcnab1;Gria2;Fhdc1;Dclk2;Hcn3;Efna3;Extl2;Cth;Rad54b;Epha7;Cntfr;Tpm2;Psip1;Cntln;Elavl2;Rab3b;Elavl4;Grik3;Ephb2;Epha8;Pla2g5;Eno1;Kcnab2;Steap2;Grm3;Sema3d;Sema3a;Sema3e;Sema3c;Sorcs2;Jakmip1;Ldb2;Epha5;Rasal1;Ccdc92;Phkg1;Ephb4;Grm8;Ephb6;Epha1;Mpp6;Slc4a5;Cntn3;Cntn6;Cntn4;Grm7;Il17re;Cacna1c;Eno2;Vamp1;Ntf3;Gabarapl1;Lmo3;Grik5;Dbp;Nell1;Nr2f2;Grm5;Lmo1;Mrvi1;Itgad;Pkp3;Atp11a;Zmat4;Slc18a1;Rab3a;Cacna1a;Cx3cl1;Gria4;Cntn5;Grik4;Hcn4;Neo1;Fbxl22;Tpm1;Wdr72;Lca5;Ephb1;Sema3b;Sema3f;Camkv;Dclk3;Syne1;Grm1;Myb;Vnn1;Grik2;Spock2;Hcn2;Socs2;Kif5a;Gli1;Camk2b;Ccdc88a;Tcf7;Gria1;Mprip;Vamp2;Kcnab3;Atp1b2;Pitpnm3;Msi2;Nog;Spag9;Atp5g1;Cacnb1;Stac2;Krt9;Mpp3;Mpp2;Myl4;Sox9;Dtnb;Ywhaq;Dact1;Slc8a3;Rgs6;Esrrb;Ccdc88c;Ryr2;Hist1h4j;Hist1h4k;Hist1h4h;Nr2f1;Rab3c;Hcn1;Camk2g;Sema3g;Colq;Cdhr1;Ndrg2;Fgf9;Nefm;Sucla2;Pcdh17;Egflam;Angpt1;Aco2;Pim3;Cntn1;Nell2;Hdac7;Slc4a8;Rbfox1;Abat;Mylk;Epha6;Epha3;Grik1;Sox8;Grm4;Pacsin1;Slc25a27;Cyp39a1;Adcyap1;Kif5b;Abhd3;Nol4;Dtna;Jakmip2;Mcc;Camk2a;Onecut2;Dcc;Ppp2r5b;Slc22a6;Sorcs3;Sorcs1;Slc18a2;Tspan7;Gria3;Pnck;Arx;Lpar4;Chrdl1
TST1_01	http://www.broadinstitute.org/gsea/msigdb/cards/TST1_01	317	175	112.433	1.55648	2.70117e-13	1.62605e-12	107476;100705;11516;239273;27421;11951;12224;12632;13052;13193;13371;13385;13383;23859;22288;13405;13497;15572;15569;13846;13842;13844;13837;13838;13835;13848;13841;13840;13839;270190;26380;26381;14183;14184;14182;15228;14567;234267;50915;14783;15560;16012;16776;16775;16878;16905;70122;50997;56524;18227;18124;18424;18452;74443;18508;18530;18573;18575;18578;238871;18647;223775;67784;18846;18845;235611;18844;140571;19281;19273;19272;19726;19725;53881;13865;11819;21828;21826;21827;21907;22160;22420;22771;22774;22772;18710;26878;23792;11488;21807;72607;12293;56808;18191;18190;18189;29867;56736;233103;69938;21417;15203;628779;11861;80981;22057;50913;23876;16562;16560;16561;53328;26457;108013;78784;104080;23945;387609;52822;228662;116837;105522;15213;396184;71436;74206;245446;386750;245450;75409;279653;73173;219228;19193;22417;20356;20357;109205;60344;319734;12294;140919;216227;72961;57776;80837;380785;11922;64074;64075;83398;64580;53627;233107;106931;16373;80892;195733;545474;170729;16511;67455;94109;105439;76897;75747;241494;16372;215890;74438;235300;231986;98402;72668;320265	Rims1;Adam23;Wnt6;Epha4;Sh3bp4;Kif1a;B3galt2;Esrrg;Plxna2;Skida1;Nr4a2;Fign;Grb14;Zfp385b;Pde1a;Pax6;Btbd3;Flrt3;Scrt2;Ptprt;Lama5;Zfhx4;Hey1;Ralyl;Usp13;Pcdh18;Slitrk3;Lmna;Thbs3;Celf3;Ndst3;Ndst4;Clvs1;Epha7;Nr4a3;Mllt3;Elavl2;Pde4b;Elavl4;Pik3r3;Ptpru;Ephb2;Epha8;Wnt4;Kif1b;Cdk14;Cacna2d1;Kcnh2;Fgfr3;Epha5;Rufy3;Acacb;Cabp1;Ephb4;Ephb6;Epha1;Mpp6;Jazf1;Scrn1;Neurod6;Pde1c;Mgll;Plxna1;Fam19a1;Plxnd1;Cacna2d4;Ttyh1;Sipa1l3;4931406P16Rik;Kctd15;Slc17a7;Abcc6;Slc17a6;Nr2f2;Dlg2;Hs3st4;Fgfr2;Csmd1;Fgfr1;Gpm6a;Slc27a1;Irx3;Sesn3;Tmem136;Zic1;Zic4;Ephb1;Cacna2d2;P4htm;Plxnb1;Utrn;Ptprk;Clvs2;Lama4;Nr2e1;Sobp;Slc17a8;Nxph4;Lif;Grb10;P4ha2;Dlg4;Kif1c;Pipox;Acaca;Tob1;Atp5g1;Arl4d;Mpp2;Adam11;Grhl1;Twist1;Arl4a;Foxg1;Cfl2;Rhoj;Smoc1;Esrrb;Nrxn3;Dio2;Fbln5;Begain;Irx2;Nr2f1;Thbs4;Pde4d;Cacna2d3;Ankrd28;Otx2;Tsc22d1;Pcdh8;Pcdh17;Klf5;Slain1;Slitrk5;Abcc4;Zic2;Sema5a;Zhx2;Scrt1;Pim3;Igfbp6;Dlg1;Sema5b;Epha6;Epha3;Cxadr;Olig2;Slc5a3;Smoc2;Thbs2;Rfx2;Nrxn1;Adcyap1;Zeb1;Kctd1;Celf4;Rnf14;Nrxn2;Flrt1;Rfx3;Porcn;Klhl13;Pgrmc1;Slitrk4;Slitrk2;Plxnb3;Gdi1;Plxna3;Dmd;Heph;Pcdh19;Drp2;Dcx;Htr2c
TGACCTTG_SF1_Q6	http://www.broadinstitute.org/gsea/msigdb/cards/TGACCTTG_SF1_Q6	333	182	118.108	1.54097	3.05533e-13	1.82122e-12	11429;432530;11512;11820;11931;11947;11951;228033;11957;52430;11992;12349;12295;12298;18682;215303;93843;70762;12325;235604;12322;245038;12323;13175;12372;12373;12447;12652;12709;12857;84682;12859;12974;71832;66445;13628;15571;14180;14396;110886;14395;14394;18082;15354;67834;16337;16001;16525;16573;16574;16572;16779;16777;17153;66447;17896;18111;53324;18205;54216;18555;19057;17174;69908;19339;67295;50779;24012;20147;20271;20272;20273;20265;20269;20312;20350;218877;20347;20348;20346;20349;108151;20404;20442;20528;20525;102857;382253;22317;22318;53870;21367;18488;269784;12805;244682;22042;21952;22223;170638;26950;22784;93897;14371;20361;18189;18190;241727;64176;64051;232227;15166;330953;15168;15165;53901;72413;83554;22153;22151;22152;227613;73710;76257;104080;19894;52822;26562;105522;56079;11899;211652;70661;57436;99382;74007;228852;620592;66152;225742;67971;110058;75735;71096;338349;71889;239017;74770;233781;98845;215707;56013;280408;67703;171171;236794;73721;227325;66733;241794;76965;74189;76626;242702;56279;238205;76886;208666;212539;68203;75782;106861;269019;57740;64293;235300;237979;384061;546144;74165;66569;217154	Sntg1;Cox5b;Dner;Cntn2;Tnni1;Astn1;Atp1b1;Mgst3;Casq1;Rgs7;Camk1g;Tubb4b;Fam69b;Ntng2;Kif5c;Cacnb4;Scn3a;Scn1a;Scn7a;Atp5g3;Abtb2;Mal;Snph;Cox4i2;Nnat;Ppp1r16b;Kcng1;Phactr3;Eef1a2;Car2;Kcnmb2;Dclk1;Dclk2;Hcn3;Sv2a;Casq2;1110017D15Rik;Astn2;Cntln;Sh3gl2;Echdc2;Rab3b;Slc2a1;Hpcal4;Ncdn;Fndc5;Myom3;Sema3d;Sema3a;Sema3e;Sema3c;Slc30a3;Stk32b;Pcdh7;Uchl1;Gabra2;Rufy3;Rph3a;Ccdc92;Fzd10;Phkg1;Fzd9;Nptx2;Iqsec1;Cntn3;Cntn6;Cntn4;Vamp1;Ntf3;Gabarapl1;Ccne1;Gabra5;Igf1r;Sv2b;Xylt1;Syt17;Stk32c;Eps8l2;Insr;Rab3a;Cx3cl1;Tppp3;Kcng4;Cox4i1;Tubb3;Kcnk1;Cntn5;Elavl3;Kirrel3;Tmem136;Sik3;Idh3a;Sema7a;Hcn4;Fbxl22;Fam81a;Wdr72;Lca5;Sema3b;Slc38a3;Sema3f;Camkv;Lamb2;Dclk3;Scn5a;Hhatl;Hcn2;Fstl3;Diras1;Btbd11;Csl;Kif5a;Nxph4;Atp5b;Cs;Uqcr10;Nipsnap1;Camk2b;Adcy1;Wwc1;Gabra1;Vamp2;Slc2a4;Rilp;Gdpd1;Msi2;Epn3;Atp5g1;Srcin1;Cacnb1;Stac2;Myl4;Sdk2;Vsnl1;Lamb1;Lrfn5;Rgs6;Chga;Gm266;Ckb;Tubb2a;Tubb2b;Diras2;Auh;Rab3c;Hcn1;Camk2g;Sema3g;Ankrd28;Ogdhl;Fgf9;Ppp3cc;Slitrk1;St3gal1;Cyc1;Aco2;Cntn1;Adcy6;Scn8a;Masp1;Tfrc;Atp5j;App;Rcan2;Tubb4a;Nrxn1;Kif5b;Abhd3;Stk32a;Camk2a;St8sia5;Nrxn2;Pank1;Cdk16;Slc9a6;Hmgb3;Gabra3;Pnck;Slc6a8;Tmem28;Rs1;Cdkl5
HFH4_01	http://www.broadinstitute.org/gsea/msigdb/cards/HFH4_01	245	142	86.8961	1.63414	3.40838e-13	2.01194e-12	107476;100705;11486;11938;12053;12160;12290;12286;12288;12395;108699;12837;329941;12817;13121;30058;22288;13405;13497;15572;15569;13798;26380;26381;14009;14169;14168;14167;14585;14687;14823;108071;108069;14816;268934;108073;211323;15901;15902;16400;16420;70122;71602;17909;13176;18007;18013;18027;664883;384569;18424;18596;18595;240752;20112;67071;20563;20564;20562;20983;21676;21960;21923;22160;22773;18124;18227;327814;26360;72713;50791;18208;50932;404634;217166;17116;23937;14314;93897;14371;23945;666060;17152;56542;387609;225207;94187;26562;100434;217265;217258;76184;27404;57436;68010;210622;56224;74257;279653;73173;219228;20255;50874;239618;245469;55983;30953;50766;67971;72388;268859;109593;109594;16536;226922;60613;232174;78784;108013;77531;16870;27386;13591;228598;58208;14025;233107;106931;208922;67703;71093;65100;226823;114142;66153;73472;330119;216725;216810;268935;75552;73569	Kcnq5;Fbxo36;En1;Pik3c2b;Cacna1e;Angptl1;Tnr;Esrrg;Kctd3;Angptl2;Lhx2;Nr4a2;Itgb6;Chn1;Pamr1;Ebf4;Id1;Ada;Kcnq2;Pcdh18;Mab21l1;Schip1;Mab21l2;Celf3;Tmod4;Tspan5;Runx1t1;Frmpd1;Nr4a3;Slc44a1;Tnc;Mllt3;Elavl2;Nfia;Elavl4;Kcnq4;Col8a2;Ncdn;Cyp51;Grm3;Magi2;Slit2;Spata18;Pdgfra;Adamts3;Acacb;Atp2a2;Fzd10;Fzd9;Foxp2;Grm8;Atoh8;Cyp26b1;Mgll;Pdzrn3;Grm7;Cacna1c;Gabarapl1;Lmo3;Nova2;Kctd15;Grm5;Lmo1;Tead1;Nrg1;Cacna1a;Zfp423;Tppp3;Kirrel3;Neo1;Myo1e;Scg3;Bmp5;Ick;Paqr9;Grm1;Utrn;H2afy2;Col13a1;Gnaz;Anks1b;Ppfia2;Bcl11a;Slit3;Ebf1;Adamts2;Tom1l2;Ntn1;Mink1;Acaca;Itga3;Neurod2;Nr1d1;Abca8b;Abca8a;Abca6;Abca5;Id2;Twist1;Etv1;Nova1;Npas3;Esrrb;Bcl11b;Mak;Tspan17;Otx2;Pcdh17;Zic5;Fgf14;Myo10;Zhx2;Pdzrn4;Rbfox1;Bcl6;Fgf12;Fstl1;Col8a1;Vgll3;Ripk4;Rps6ka2;Grm4;Scube3;Crim1;Bambi;Zfp521;Kctd1;Celf4;Syt4;Pdgfrb;Dcc;Cpeb3;Slit1;Gfra1;Zic3;Fgf13;Pdzd4;Dmd;Rps6ka6;Pcdh19;Drp2;Timm8a1
AMEF2_Q6	http://www.broadinstitute.org/gsea/msigdb/cards/AMEF2_Q6	361	194	128.039	1.51517	4.22884e-13	2.47224e-12	11464;12064;12354;12297;12334;12372;12373;12564;320873;104010;239096;23836;12552;241201;227485;12563;12709;12716;12805;18488;21367;244682;269784;53870;12840;12841;12839;12817;12950;13004;13385;13383;23859;13609;13614;15572;15569;13806;13807;26380;26381;14009;14048;14735;23888;14180;14169;14167;14168;14257;14254;14397;14399;53418;14677;14681;14761;14812;78303;319179;68024;319182;665596;319190;15566;16404;16400;16764;16818;23947;17880;71960;668940;140781;77579;17888;17986;17999;18028;18619;18679;18933;72930;269643;109648;19726;19725;19883;20969;24059;93761;20674;20678;20668;20667;20681;20682;382253;21336;21809;21885;22003;22004;22145;22142;53857;269593;16651;226419;22062;22061;232156;94229;20535;54403;59033;234577;72607;54132;18121;236899;21387;243078;106529;56233;208727;64176;64051;12300;54376;108151;20346;218877;20347;20349;20348;71679;74100;14623;19017;240514;240753;442801;100434;217265;217258;76184;27404;54713;76376;623474;56175;228852;70598;59058;12589;216033;80708;239618;245469;55983;30937;259300;57440;13660;338349;217893;52840;232174;13121;214230;15273;73991;234683;140579;72690;78933;545276;83453;76965;268481;212190;277432;216459;382427;12180;241494;235300;231986;319415;269642;210356;666938;328967	Eya1;Col9a1;Aff3;Tuba4a;Hdac4;Cdh20;Cdh7;Cdh19;Nckap5;Dyrk3;Cntn2;Plekha6;Sox13;Prrx1;Casq1;Capn2;Esrrg;Slc4a10;Zfp385b;Pacsin3;Bdnf;Actc1;Pak6;Ckmt1;Sox12;Myh7b;Vstm2l;Ppp1r16b;Dbndd2;Cdh22;Elmo2;Col9a3;Bhlhe22;Usp13;Sox2;Sv2a;Hist2h2be;Casq2;S1pr1;Penk;Rad54b;Tpm2;Slc44a1;Tle1;Nfib;Cntln;Slc24a2;Elavl2;Elavl4;Agbl4;B4galt2;Col9a2;Lck;Grrp1;Luzp1;Ubxn10;Eno1;Trp73;Cyp51;Sema3d;Sema3a;Sema3e;Sema3c;Gnai1;Slc4a2;Nat8l;Ppp2r2c;Ppargc1a;Bend4;Gabra4;Tecrl;Slc4a4;Ift81;Flt1;Npy;Jazf1;Smyd1;Tacr1;Slc4a5;Cyp26b1;Gpr27;Pdzrn3;Cntn3;Cntn6;Cntn4;Lmcd1;Tuba8;Eno2;Grin2b;Sox5;Sspn;Ehd2;Myh14;Sv2b;Dlg2;Cacng3;Ncan;Tecr;Gnao1;Cpne2;Cdh8;Cdh11;Car7;Elmo3;Cntn5;Tmem136;Tpm1;Rora;Nedd4;Filip1;Slco2a1;Sema3b;Arpp21;Hivep2;Hs3st5;Col13a1;Ctnna3;Best3;Myl6b;Itga7;Gabra6;Flt4;Hist3h2ba;Myh10;Arhgef15;Dlg4;Tbx4;Nog;Itga3;Krt222;Abca8b;Abca8a;Abca6;Abca5;Sox9;Atp5h;Sdc1;Etv1;Atl1;Tgfb3;Esrrb;Ckb;Pacs2;Hist1h2bq;Hist1h2bh;Hist1h2be;Hist1h2bc;Edn1;Hapln1;Fezf2;Sema3g;Cdh24;Myh6;Myh7;Gjb6;Fgf9;Slitrk1;Gpc6;Fgf14;Cdh6;Cdh10;Cacng2;Cntn1;Pdzrn4;Hdac7;Cacnb3;Tuba1a;Slc4a8;Myh11;Trp63;Fgf12;Dlg1;Bace2;Sox8;Rfx2;Ehd3;Ppp2r2b;Arhgef37;Gal3st3;Ccdc85b;Ehd1;Rfx3;Htr7;Pdlim1;Ndp;Smarca1;Gpc4;Fgf13;Pdzd4;Pcyt1b;Phka1;Mid2;Chrdl1;Cdkl5
OCT1_05	http://www.broadinstitute.org/gsea/msigdb/cards/OCT1_05	316	174	112.078	1.55249	4.29656e-13	2.48791e-12	75572;11539;11853;117600;259302;11938;12043;12169;16428;12816;110197;13179;13390;22288;13405;13497;22240;26757;12933;13528;13527;228598;13591;13614;26380;26381;14169;14168;14167;14183;14184;14182;14400;14402;14401;271786;234267;14799;14800;53623;14802;16438;140493;140492;84036;16818;23947;226025;225997;109272;77579;17888;140781;17880;668940;71960;18003;18125;18126;18127;18508;18530;18578;238871;209558;18606;223775;18933;235542;18752;218772;19401;268297;20276;20408;20431;20472;20471;20473;20563;20564;20562;20678;20668;20980;20979;21834;21833;12153;21892;24087;21907;214579;18124;18227;14366;319164;15267;319192;20361;19126;234577;16826;56839;14672;21375;13197;23882;20257;331461;22781;17532;73296;320472;240753;387609;225207;94187;26570;18988;56490;14180;16874;94219;59058;50876;64297;16980;16979;16981;54713;229706;103098;224829;109593;109594;214791;320027;213262;67287;15273;208076;12325;12323;70762;12322;13175;245038;235604;77771;80721;21415;77018;236794;114142;212285;232969;68024;319179;665596;78303;246313;238205;16372;140743;239857;57278;240776;227632;54422;104382;72668;73569;100503043	Slc19a3;Bcl2;Lrrn2;Plekha6;Sox13;Adora1;Syt2;Kcnt2;Prrx1;Esrrg;Sertad4;Skida1;Kcnt1;Barhl1;Lhx6;Galnt13;Nr4a2;Tbr1;Csrnp3;Dlx1;Pax6;Ebf4;Prokr2;Myh7b;Stmn2;Bhlhe22;Slc7a11;Dclk1;Fstl5;Gria2;Dclk2;Kcnn3;Hist2h2aa2;Hist2h2aa1;Rhoc;Slc6a17;Col25a1;Nr4a3;Pde4b;Lck;Nos3;Fgfr3;Crmp1;Prom1;Ldb2;Slit2;Arap2;Gabrb1;Barhl2;Nos1;Atp2a2;Foxp2;Gadd45a;Tcf7l1;Lrrn1;Itpr1;Srgap3;Scnn1a;Lmo3;Sox5;Prkcg;Bcam;Zfp428;Myh14;Gabrb3;Sh3gl3;Fzd4;Lmo1;Gprc5b;Fgfr2;Dpysl4;Fgfr1;Gpm6a;Tll1;Kcnn1;Zfp423;Cpne2;Gria4;Pknox2;Pou2f3;Sema7a;Parp6;Tmod2;Col12a1;Mras;Ppp2r3a;Camkv;Dclk3;Utrn;Hivep2;Enpp3;Nr2e1;Scml4;Gna11;Mybpc1;Dcn;Slc6a15;Syt1;Srgap1;Ikzf4;Pmel;Camk2b;Acyp2;Slit3;Gabrb2;Ebf1;Itk;Fstl4;Gria1;Hist3h2ba;Myh10;Nos2;Ppm1e;Thra;Rara;Dtnb;Lrrn3;Lrfn5;Six1;Esrrb;Hist1h2bq;Hist1h2be;Hist1h2ac;Hist1h2bc;Aldh5a1;Nedd9;Edn1;Gadd45g;Irx2;Rhobtb3;Pde4d;Fezf2;Rarb;Thrb;Camk2g;Rem2;Myh6;Myh7;Fgf9;Bmp1;Pcdh8;Fgf14;Enpp2;Zhx2;Pim3;Myh11;Dgkg;Fgf12;Zbtb20;Vgll3;Cadm2;Trerf1;Six3;Six2;Zfp521;Dtna;Dpysl3;Kcnn2;Camk2a;Trpm6;Trpm3;Lgi1;Tll2;Slit1;Cnnm2;Gria3;Slc9a6;Fgf13;Dmd;Il1rapl1;Drp2;Armcx4;Mid2;Bmx
OCT1_B	http://www.broadinstitute.org/gsea/msigdb/cards/OCT1_B	359	193	127.329	1.51575	4.64073e-13	2.66185e-12	11539;11540;11669;19378;11668;56847;17005;11682;11853;117600;259302;12043;12064;12169;16428;223726;77015;12286;12288;12290;12554;12874;13385;13383;23859;22288;13405;13497;110350;22240;26757;12933;228598;13591;13841;13842;13848;270190;13844;13846;13840;13839;13835;13837;13838;14009;14735;23888;14167;14169;14168;15228;14369;14362;57265;14696;234267;319197;319179;665596;78303;68024;15903;16438;140493;140492;84036;16818;23947;226025;225997;109272;17986;17999;18027;18127;18126;18131;18132;18424;18508;18578;238871;67784;18846;18845;235611;18844;140571;18933;18994;18993;18991;235542;19091;19092;19227;20319;56726;16443;20408;20431;20511;20674;20788;20787;21834;21833;12153;21892;24087;22160;170638;26950;22420;319192;15267;319164;319190;319182;97114;50799;78830;16826;18191;18190;18189;236899;217166;56233;208727;21375;223775;17532;387609;225207;94187;19730;94180;18988;328778;99382;74007;16874;94219;114142;50876;18231;237988;20135;19193;64297;54713;229706;103098;109593;109594;214791;320027;213262;407790;16980;16981;16979;68728;16554;16553;11922;219257;67131;77771;216028;243499;319478;80721;77018;230868;237759;94109;232969;246313;72003;75747;268510;211739;239857;57278;268297;72668;73569;666938;384071;100503043	Pou3f3;Fzd7;Wnt6;Epha4;Slc19a3;Hdac4;Bcl2;Lrrn2;Adora1;Cacna1e;Prrx1;Sertad4;Plxna2;Skida1;Ralgds;Lhx6;Tbr1;Csrnp3;Slc25a12;Slc1a2;Abtb2;Pax6;Mpped2;Bdnf;Ltk;Ebf4;Prokr2;Trp53inp2;Gnb4;Sox2;Fstl5;Sfrp2;Kcnn3;Hist2h2be;Hist2h3c2;Hist2h2aa2;Hist2h2aa1;Rhoc;Slc6a17;Col25a1;Cxxc4;Epha7;Nfia;Pde4b;Hpcal4;Pou3f1;Lck;Id3;Ephb2;Epha8;Igsf21;Slc25a34;Fzd1;Nos3;Crmp1;Ldb2;Bend4;Epha5;Prkg2;Aldh2;Ephb4;Slc25a13;Nxph1;Foxp2;Ephb6;Epha1;Neurod6;Lrrtm4;Plxna1;Lrrn1;Itpr1;Srgap3;Plxnd1;Cacna1c;Lmo3;Pthlh;Gpr4;Bcam;Zfp428;Aldh1a3;Sh3gl3;Dlg2;Lmo1;Gprc5b;Dpysl4;Csmd1;Gpm6a;Tll1;Kcnn1;Cacna1a;Zfp423;Cdh13;Dync2h1;Sesn3;Pou2f3;Acsbg1;Aldh1a2;Nedd4;Tmod2;Mras;Ppp2r3a;Ephb1;Plxnb1;Utrn;Scml4;Lrrtm3;Adora2a;Btbd11;Mybpc1;Slc6a15;Srgap1;Ndufa4l2;Pmel;Vstm2a;Ebf1;Itk;Col23a1;Fstl4;Hist3h2ba;Srebf1;Dlg4;Cpd;Pipox;Nos2;Thra;Nr1d1;Fzd2;Acbd4;Cdr2l;Mgat5b;Vsnl1;Rrm2;Twist1;Etv1;Lrrn3;Foxg1;Nrxn3;Hist1h2bq;Hist1h2bh;Hist1h2be;Hist1h2ac;Hist1h2bc;Kif13a;Pde4d;Fezf2;Synpr;Thrb;Otx2;Kif13b;Bmp1;Pcdh20;Gpc6;Fgf14;Zhx2;Srebf2;Mpped1;Pim3;Hdac7;Fgf12;Dlg1;Epha6;Epha3;Vgll3;Cadm2;Itsn1;Rab26;Notch3;Notch4;Alk;Nrxn1;Zfp521;Dpysl3;Kcnn2;Nrxn2;Trpm6;Aldh1a1;Trpm3;Prkg1;Tll2;Cnnm2;Ndp;Gpc4;Fgf13;Plxnb3;Plxna3;Dmd;Pcyt1b;Sh3bgrl;Pou3f4;Drp2;Armcx4;Mid2;Bmx
TCF11_01	http://www.broadinstitute.org/gsea/msigdb/cards/TCF11_01	397	209	140.807	1.4843	7.59171e-13	4.31379e-12	16450;16449;11600;11931;12064;12169;16428;12354;12444;12445;12579;12632;12840;12841;12839;13038;13385;13383;23859;22288;13405;13497;407800;228598;13591;13609;13711;14077;12140;14735;23888;14200;14677;14773;14802;14799;53623;14800;14805;14807;14809;110637;14806;211323;15248;381924;16420;16485;16492;16490;16678;226519;16772;16782;17762;17933;17932;240690;18213;18212;18505;18552;18553;18549;18578;238871;18994;18993;18991;19207;19206;19401;218772;20112;67071;59033;20533;20535;20536;94229;66993;20817;53870;21367;18488;269784;12805;244682;11819;13865;211586;21809;21828;21827;330171;233877;21960;21923;22673;18124;18227;13602;668940;77579;17888;140781;71960;17880;70834;236899;94275;56191;116838;64085;232370;76071;76217;15478;195646;96875;54352;54376;12300;19038;73075;218793;20411;16562;16560;16561;13608;23947;71690;387609;68070;320051;98432;74249;66725;320184;241296;278795;100604;433926;320560;320712;76686;56224;74257;229949;13388;54485;50932;66958;66253;58869;103406;268859;338349;109205;108686;68339;68421;229722;216856;192167;11695;83398;64580;80892;216028;243499;98363;208922;75909;338365;22774;22771;641376;73094;386750;245450;245446;75409;13401;67020;114142;72585;327951;212190;66153;72003;382427;67896;215303;235604;12322;93843;12325;12323;18682;13175;245038;70762;210356;72668;103844;380702;666938	St18;Col9a1;Lmbrd1;Pou3f3;Fhl2;Slc4a3;Pax3;Fbxo36;Efhd1;Kif1a;Phlpp1;Lypd1;Nckap5;Cntn2;Prg4;Lamc2;Lamc1;Tnr;Atp1b1;Tomm40l;Camk1g;Skida1;Lrrc8a;Nr4a2;Itgb6;Slc4a10;Tmx2;Alx4;Elf5;Kcna4;Bdnf;Dll4;Ebf4;Jag1;Pcsk2;Myh7b;Col9a3;Myt1;Zfhx4;Nlgn1;Pex5l;Dclk1;Slitrk3;Gria2;Dclk2;Thbs3;Ctsk;Kcna2;5330417C22Rik;S1pr1;Ndst3;Ndst4;Tspan5;Ak5;Nr4a3;Tnc;Cntln;Cdkn2b;Pde4b;Sgip1;Ptch2;Col9a2;Pou3f1;Grik3;Fabp3;Ubxn10;Kif1b;Gnai1;Srpk2;Slc4a2;Smarcd3;Jakmip1;Bend4;Sparcl1;Lrrc8b;Lrrc8c;Kctd10;Phkg1;Foxp2;Lrrtm4;Cntn3;Cntn6;Cntn4;Clstn3;Kcna1;Ccnd2;Dennd5b;Dmwd;Grik5;Clip3;Myh14;Pcsk6;Nr2f2;Ntrk3;Dlg2;Hs3st2;Cacng3;Kctd13;Itgad;Nrg1;Irx5;Car7;Gria4;Cntn5;Grik4;Exph5;Zic1;Zic4;Tfdp2;Clstn2;Camkv;Lrrc2;Dclk3;Utrn;Aig1;Ppil6;Sobp;Grik2;Fabp7;Edar;Lrrtm3;Zfr2;Slc41a2;Best3;Camk2b;Ccdc88a;Ebf1;Itk;Gria1;Hs3st3a1;Shisa6;Myh10;Cyb5d1;Tmem88;Nlgn2;Dlg4;Mink1;Inca1;Kif1c;Hic1;Vmp1;Spag9;Rara;Slc4a1;Mapt;Myt1l;Cfl2;Tgfb3;Ccdc88c;Jag2;Ecm2;Tspan17;Ntrk2;Ptch1;Nr2f1;Thbs4;Pde4d;Esm1;Synpr;Rarb;Ube2e2;Camk2g;Myh6;Myh7;Slitrk5;Gpc6;Pdzd2;Rims2;Angpt1;Zhx2;Cacng2;Lrrk2;Cntn1;Slc4a8;Krt1;Rbfox1;Myh11;Dlg1;Lrrc58;Ccdc80;Abi3bp;Grik1;Rps6ka2;Dll1;Ccnd3;Lama1;Jakmip2;Ppic;Camk2a;Lrrc10b;Pcsk5;Cpeb3;Sorbs1;Grk5;Gria3;Gpc4;Slitrk4;Slitrk2;Zfp185;Pnck;Dmd;Pcyt1b;Maged1;Pou3f4;Rps6ka6;Drp2;Mid2;Tro;Bmx
GATA3_01	http://www.broadinstitute.org/gsea/msigdb/cards/GATA3_01	296	164	104.985	1.56213	1.02629e-12	5.77763e-12	110542;11600;12159;12161;12224;12354;12286;12290;12288;12334;13019;13131;13371;22288;13405;13497;13614;15572;15569;13798;13841;13842;13848;270190;13844;13846;13840;13839;13835;13837;13838;13649;13869;13867;13866;13876;216616;55990;14261;14804;14803;15122;110257;544763;15530;16322;16324;16527;109593;109594;94217;228357;14725;12843;17536;17268;22350;329251;64011;18597;18619;18933;17174;71729;19883;20472;20471;20473;20533;20535;110893;20617;20678;20668;20682;20665;20681;20667;20607;20964;20965;21923;381677;170638;26950;22782;13861;17523;76113;14369;14362;57265;14366;22062;22061;53418;12931;56233;208727;19824;11861;80981;50799;78830;54352;104252;20411;100040048;100039863;20301;240514;71973;22781;73296;26562;100434;29809;69047;70598;105859;53870;18488;244682;269784;12805;21367;64450;245537;216856;192167;52430;11992;218952;68262;77531;11922;225997;226025;218820;24066;73094;67020;237987;226823;271305;94109;69908;67295;19339;16470;327951;242608;23967;76527;241494;238057;215890;74438;114716;268935;98396;217951;320111;72500	Fzd7;Erbb4;Inha;Epha4;Hdac4;Inhbb;En1;Slc41a1;Cntn2;Sox13;Ppp1r12b;Cacna1e;Rabgap1l;Fmo1;Fmo2;Prrx1;Capn2;Kctd3;Slc30a1;Ier5l;Lrp1b;Lrp2;Slc25a12;Zfp385b;Lrp4;Meis2;Sox12;Nlgn1;Penk;Clvs1;Epha7;Ccl27a;Gm13306;Ccl27b;Slc44a1;Tnc;Elavl2;Sgip1;Dab1;Podn;Echdc2;Rab3b;Elavl4;B4galt2;Hpcal4;Ncdn;Ephb2;Epha8;Hspg2;Trp73;Fzd1;Slc4a2;Kcnk3;Rgs12;Epha5;Vgf;Ephb4;Col1a2;Slc25a13;Gpr85;Ephb6;Epha1;Neurod6;Snca;Grid2;Cntn3;Cntn6;Cntn4;Syn2;Cacna1c;Lmo3;Sox5;Fzd4;Lmo1;Ctf1;Csmd1;Crlf1;Rab3a;Cacna1a;Irx5;Car7;Il34;Atp2c2;Cntn5;Nrgn;Rbpms2;Rora;Filip1;Ephb1;Utrn;Clvs2;Anks1b;Erbb3;Ikzf4;Egfr;Meis1;Spred2;Efemp1;Hba-a1;Hbq1b;Hba-a2;Cyb5d1;Tmem88;Nlgn2;Mpo;Lpo;Epx;Erbb2;Arl4d;Slc4a1;Fzd2;Sox9;Otop2;Ush1g;Gdf7;Osr1;Vsnl1;Arl4a;Six1;Slc8a3;Dio2;Tmem196;Bmp6;Edn1;Auh;Rhobtb3;Rab3c;Zfp503;Grid1;Fermt2;Bmp4;Klf5;Angpt1;Sstr3;Sox10;Csdc2;Phf21b;Cntn1;Hdac7;Amhr2;Masp1;Trp63;Epha6;Epha3;Erg;Ezr;Prr18;Agpat4;Sox8;Scube3;Trim10;Six3;Six2;Spry4;Ccdc85b;Cdc42ep2;Trpm6;Trpm3;Sorbs1;Syn1;Dmd;Nlgn3;Drp2;Pdha1
GATA1_05	http://www.broadinstitute.org/gsea/msigdb/cards/GATA1_05	335	181	118.817	1.52335	1.40621e-12	7.84381e-12	11516;11669;19378;11668;56847;11601;12064;12162;12224;230099;12297;12313;12315;12395;12558;12561;12550;12560;12671;12829;107581;94216;12832;12825;53867;12828;12827;12824;12830;12842;12843;12826;12737;15572;15569;13798;13806;13807;13876;26381;26380;14009;14013;70673;14394;14395;14396;110886;14618;14812;15122;110257;544763;15248;15205;15896;15903;16399;238076;16678;16665;17701;17868;109272;338367;17986;17999;13176;18007;18424;18483;18491;75599;219257;245578;211712;54216;54611;22634;19270;19283;19279;218772;19401;19883;20265;20271;20269;20272;20273;20311;20377;108052;27411;110877;214084;20678;20668;20817;20855;20910;81879;13865;11819;21808;21885;22004;22003;83925;22160;22174;170638;26950;22771;22774;22772;13861;17523;76113;18710;16911;50799;78830;20975;234577;19157;21387;72333;245670;218952;22781;231876;68070;72043;240725;319565;22762;15213;93686;67569;56490;16874;16510;70598;216033;239618;245469;55983;353156;338349;233315;98170;109205;234094;319734;12294;237010;214791;407790;75905;77771;68632;208922;192216;14912;114142;212190;57890;217012;67896;27494;215890;74438;269693;71020;319415;243499;216028;328967;329324;320265	Sulf1;Col3a1;Col5a2;Col4a4;Col4a3;Tfcp2l1;En1;Sox13;Tgfb2;Esrrg;Kcnh1;Sertad4;Syt14;Egfl7;Stxbp1;Lhx6;Scn3a;Csrnp3;Scn1a;Scn7a;Slc25a12;Mybpc3;Bdnf;Tyro3;Sulf2;Bmp7;Cdh4;Hey1;Mecom;Lmo4;Clvs1;Runx1t1;Car9;Tpm2;Pappa;Tle1;Cntln;Elavl2;Elavl4;Pik3r3;Hpcal4;Col16a1;Id3;Ubxn10;Eno1;Prdm16;Srpk2;Msx1;Pcdh7;Gabra2;Cxcl5;Ccdc60;Aldh2;Lmtk2;Col1a2;Slc25a13;Foxp2;Ptprz1;Lrrtm4;Fam19a1;Pdzrn3;Il17re;Cacna2d4;Eno2;Grin2b;Pde3a;Sox5;Calm3;Gabra5;Mtmr10;Aldh1a3;Nr2f2;Nkx6-2;Col4a1;Col4a2;Arhgef10;Angpt2;Sfrp1;Palld;Slc18a1;Cpne2;Cdh3;Cdh1;Col5a3;Neo1;Tpm1;Rora;Aldh1a2;Nedd4;Filip1;Zic1;Zic4;Scn5a;Myct1;Plagl1;Clvs2;Hs3st5;Sobp;Ctnna3;Lrrtm3;Palm;Mybpc1;Mgat4c;Ptprr;Ndufa4l2;Ikzf4;Hba-a1;Hbq1b;Hba-a2;Gabra1;Hic1;Myo1d;Unc45b;Tbx4;Mpo;Lpo;Epx;Col1a1;Rara;Krt15;Itga2b;Icam2;Cyth1;Kcns3;Vsnl1;Twist1;Etv1;Syne2;Esrrb;Calm1;Chrm3;Nr2f1;Ptprg;Rarb;Cacna2d3;Fermt2;Otx2;Stc1;Pcdh20;Pcdh9;Klf5;Zic2;Pdzd2;Zfpm2;Trps1;Rbfox2;Pdzrn4;Col2a1;Cacnb3;Scn8a;Krt1;Cldn1;Hes1;Zbtb20;Ccdc80;Erg;Synj2;Spats1;Adcyap1;Cdh2;Pcdh1;Arhgef37;Dcc;Slc14a1;Slc14a2;Tmem132a;Aldh1a1;Cpeb3;Slc18a2;Ndp;4930578C19Rik;Gabra3;Pdzd4;Tmem47;Gjb1;Klhl4;Pcdh11x;Col4a6;Col4a5;Amot;Rragb
GR_Q6	http://www.broadinstitute.org/gsea/msigdb/cards/GR_Q6	333	180	118.108	1.52403	1.54121e-12	8.5187e-12	432530;210044;224129;11512;104110;11539;13498;11951;228033;12224;12169;16428;12575;26367;12669;12922;12921;12950;227937;18163;30058;13385;13383;23859;13390;15572;15569;14048;14180;14167;14169;14168;237213;225642;14936;53626;16493;56543;16508;16661;16764;16779;16777;16948;17196;17536;17268;23947;71960;17880;668940;17888;140781;77579;17968;17967;18111;18132;18131;18505;18530;18582;22634;18933;72930;269643;108099;18752;19401;218772;19672;20969;20472;20471;20473;20817;18477;21672;21676;21685;11819;13865;21952;22174;22654;13008;382864;83398;20893;26878;71228;18121;225631;57266;381157;268527;116838;21417;27219;245880;83767;96875;22326;245671;22781;225207;94187;26562;76441;23831;76932;396184;71436;240427;319974;18094;16874;67498;75985;50876;30953;268480;107569;244216;22417;67760;328232;73173;219228;245827;14107;329628;54120;209047;109593;109594;57340;59091;57339;210297;19153;52187;64580;50887;69538;77739;246154;69908;67295;19339;74123;114142;347722;216439;14163;98432;74249;278507;213649;67216;235505;218232;22348;228942;241494;12805;269784;21367;53870;244682;18488;78787;213469;666794;70082;320840;104383;236794;243499;216028	Eya1;Jph1;Aff3;Pax3;Pde6d;Agap1;Phlpp1;Cntn2;Adora1;Tnni1;B3galt2;Prg4;Prrx1;Lhx6;Pkp4;Dlx1;Atp5g3;Zfp385b;Rcn1;Meis2;Tyro3;Flrt3;Insm1;Myh7b;Nnat;Slc32a1;Sgk2;Jph2;Cbln4;Fat4;Pcdh18;Schip1;Car14;Kcnd3;Ndst3;Ndst4;Gipc2;Negr1;Rragd;Adamtsl1;Elavl2;Rab3b;Elavl4;Prdx1;Ncdn;Wnt4;Arhgef19;Srpk2;Prkag2;Ppp2r2c;Auts2;Wasf3;Foxp2;Kcnd2;Crhr2;Nt5c3;Lrrtm4;Antxr1;Cntn3;Cntn6;Cntn4;Bhlhe40;Atn1;Kcna5;Lmo3;Prkcg;Ceacam2;Prx;Myh14;Gys1;Nr2f2;Dlg2;Rab30;Arfip2;Lmo1;Tead1;Zfp771;Fat1;Rab3a;Prdx2;Zfp423;Jph3;Cntn5;Ncam1;Tmod2;Lysmd2;Cd109;Lamb2;Lrrc2;Plagl1;Wasf1;Lrrtm3;Gipc3;Csrp2;Agap2;Ikzf4;Adcy1;Meis1;Itk;Fat2;Myh10;Dlg4;Nog;Wfikkn2;Atp5g1;Rapgefl1;Rara;Krt10;Crhr1;Sdc1;Greb1;Mboat2;Lamb1;Nkx2-9;Six1;Gfod1;Rbm24;Ptpdc1;Cxcl14;Adcy2;Nr2f1;Hapln1;Rab3c;Rarb;Usp54;Dlg5;Colq;Myh6;Myh7;Adcy4;Fgf9;Lgi3;Pcdh8;Pcdh17;Klf5;Fgf14;Ctnnd2;Rims2;Kcnv1;Tef;Cntn1;Slc38a2;Adcy6;Vasn;Myh11;Fgf12;Dlg1;Adcy5;Ncam2;Zfp13;Cdkn1a;Notch3;Notch4;Foxp4;Daam2;Six3;Six2;Zeb1;Greb1l;Zfp521;Ppp2r2b;Lox;Onecut2;Grp;Setbp1;Mbp;Flrt1;Rcor2;Chrm1;Vax1;Slc9a6;Fgf13;Hmgn5;Timm8a1;Mid2;Lrch2;Fgd1;Klf8;Bmx;Glra2
TTF1_Q6	http://www.broadinstitute.org/gsea/msigdb/cards/TTF1_Q6	363	193	128.748	1.49905	1.80977e-12	9.913e-12	432530;210044;224129;11512;104110;11516;11829;22658;12159;12224;12568;12632;12805;18488;21367;244682;269784;53870;13390;13406;13489;13498;15572;15569;14257;14254;14632;234267;14761;14809;14805;110637;14807;15444;15893;16004;16511;16878;226251;12843;12705;664883;384569;18209;18208;26563;26564;93706;93708;353237;18548;18597;18654;13175;12322;245038;12323;18682;12325;70762;235611;140571;18844;67784;18845;18846;71461;80718;20192;20191;20533;94229;59033;20535;240332;20516;20515;93761;21676;21828;21827;22003;22004;22160;22415;22422;22421;22771;22774;22772;18124;18227;20616;57265;14362;14369;20682;20681;67533;18710;380713;20856;234577;67071;20112;19157;78908;100042150;14584;338362;245880;83767;54376;12300;50768;243362;16981;16980;16979;76257;56405;19281;19273;319767;26562;26912;56016;94187;225207;16874;279653;73173;219228;268980;94216;12826;12825;12824;12828;107581;12830;12842;12829;12832;53867;12827;26950;170638;75689;56295;110058;72899;107227;83671;54713;72832;319734;12294;77630;70445;118454;50770;29811;56195;15245;94040;64009;22142;53857;22145;225997;226025;56013;24066;226154;319899;545474;170729;241514;67020;114142;76411;71059;69601;11878;72978;12794;269019;57740;64293;104383;243499;216028	Col3a1;Col5a2;Fzd7;Tuba4a;Col4a4;Col4a3;Cntn2;Lrrn2;Cnih3;Plxna2;Dab2ip;Lhx6;Nr4a2;Slc4a10;Dlx1;Zfp804a;Ryr3;Slc20a1;Macrod2;Scrt2;Ptprt;Pcdh18;Dclk1;Dclk2;Thbs3;Igsf3;Ptbp2;Tpm2;Nr4a3;Elavl2;Ror1;Elavl4;Pik3r3;Hpcal4;Grik3;Ncdn;Hpca;Col16a1;Ptpru;Fzd1;Kcnh2;Cdk5;Slc4a2;Stk32b;Prdm8;Dmp1;Phkg1;Wasf3;Flt1;Stard13;Col1a2;Ica1;Foxp2;Lrrtm4;Plxna1;Wnt7a;Gpr27;Cntn3;Cntn6;Cntn4;Lrrn1;Plxnd1;Cacna2d4;Tuba8;Atn1;Ppfibp1;Nova2;Grik5;Sytl2;Tead1;Syt17;Cacng3;Stk32c;Col4a1;Col4a2;Atp11a;Slc20a2;Dlc1;Gpm6a;Hhip;Zfp423;Cpne2;Cntn5;Col5a3;Dock6;Grik4;Drd2;Tpm1;Snap91;Zic1;Zic4;Slc38a3;Plxnb1;Dclk3;Higd1a;Syne1;Ust;Hebp2;Wasf1;Lrrtm3;Gli1;Lif;Camk2b;Adcy1;Stc2;Atp10b;Flt4;Gfpt2;Gjc2;Ntn1;Tmem88;Scarf1;Dusp14;Col1a1;Srcin1;Pcgf2;Slc4a1;Fzd2;Higd1b;Hexim2;Wnt3;Sox9;Cyth1;Vsnl1;Twist1;Lrrn3;Nova1;Cfl2;Pgf;Ift43;Clmn;Ryr2;Ror2;Adcy2;Pcsk1;Thbs4;Fezf2;Camk2g;Cacna2d3;Bmp4;Ndrg2;Adcy4;Pcdh17;Klf5;Zic2;Scrt1;Cacng2;Gcat;Wnt7b;Cntn1;Col2a1;Adcy6;Tuba1a;Slc4a8;Adcy5;Grik1;Rps6ka2;Igf2r;Ntn3;Sox8;Ptk7;Strn;Adcyap1;Zfp521;Aqp4;Nrg2;Pcdhac2;Pcdhgc3;Pcdhgc5;Spry4;Stk32a;Camk2a;Slc6a7;Rab27b;Cd248;Cnih2;Macrod1;Rcor2;Trpm6;Trpm3;Crtac1;Lzts2;Ablim1;Smarca1;Plxnb3;Plxna3;Arx;Cited1;Rps6ka6;Pcdh19;Col4a6;Col4a5;Pdha1
PAX4_03	http://www.broadinstitute.org/gsea/msigdb/cards/PAX4_03	386	203	136.906	1.48277	1.8654e-12	1.01264e-11	11595;11606;109676;11735;11733;11739;11853;11947;12050;12169;16428;18682;215303;93843;70762;12325;235604;12322;245038;12323;13175;12577;94216;12825;12826;12828;12815;12843;12827;107581;12829;12824;12842;53867;12830;12832;12974;71832;13003;26757;22240;12933;18218;13607;13797;14182;14184;14183;14257;14254;237213;14681;14799;14800;53623;14802;14812;211323;15444;381813;16011;23917;16399;16438;140492;84036;140493;16582;16574;16572;16573;16665;16765;16886;94217;228357;14725;17116;23937;17309;269881;17388;17389;17391;12705;17896;17984;18013;73181;18028;18027;18032;64011;18212;18213;18424;18481;18514;18516;20713;18991;18993;18994;19085;19088;19275;19276;20449;21419;11819;13865;21809;21828;21827;21952;22415;22772;22771;20616;12570;70834;64085;232370;70911;105653;329165;245880;83767;74187;22153;22151;22152;227613;73710;23829;227580;226359;20257;26562;18798;18795;504193;494448;73340;76932;53870;18488;244682;269784;12805;21367;30052;268480;67971;58208;14025;245537;216856;192167;268859;102680;74338;22599;52840;109593;109594;72605;59092;232156;20535;59033;94229;74770;76179;216835;214968;20358;20359;242466;57764;192663;53417;360213;208936;218820;19734;67792;65100;545474;170729;114142;73047;74189;71059;268445;71774;228942;20475;237928;98396;12029;72500;100503043	Tfap2b;Pou3f3;Col3a1;Col5a2;Abi2;Igfbp5;Cdk5r2;Ptprn;Col4a4;Col4a3;C1ql2;Slc41a1;Cntn2;Tnni1;Rgs8;Rgs16;Pbx1;Camk1g;C1ql3;Tubb4b;Ier5l;Pbx3;Lrp1b;Kif5c;Slc4a10;Lrp2;Lrp4;Sema6d;Plcb1;Plcb4;Scrt2;Mmp24;Dbndd2;Cbln4;Phactr3;Stmn2;Nlgn1;Dclk1;Mab21l1;Serpini1;Gria2;Mab21l2;Dclk2;Thbs3;Trim46;Kcnn3;Rhoc;Ank2;Mmp16;Zfp462;Nfib;Nfia;Pou3f1;Ncdn;Hpca;Col16a1;Stmn1;Slc4a2;Fgfr3;Crmp1;Phkg1;Prkar1b;Wasf3;Flt1;Col1a2;Foxp2;Impdh1;Slc4a5;Cntn3;Cntn6;Cntn4;Itpr1;Clstn3;Prmt8;Grin2b;Lmo3;St8sia1;Hif3a;Six5;Map3k10;Ndn;Nr2f2;Ntrk3;Acan;Arfip2;Lmo1;Usp31;Fgfr2;Dpysl4;Dusp8;Cdkn1c;Col4a1;Col4a2;Ank1;Fgfr1;Nrg1;Slc25a4;Kcnn1;Nfix;Gnao1;Katnb1;Kifc3;Mmp15;Tppp3;Adamts18;Tubb3;Agt;Gria4;Cntn5;Col5a3;Nrgn;Abcg4;Snap91;Zic1;Clstn2;Pcbp4;Camkv;Dclk3;Hhatl;Slc6a20b;Slc6a20a;Wasf1;Ank3;Phyhipl;Ntn4;Csl;Kif5a;Atp5b;Cs;Limk2;Camk2b;Bcl11a;Itk;Flt4;Shroom1;Gria1;Usp43;Nlgn2;Bcl6b;Ankrd13b;Car10;Spag9;Col1a1;Phospho1;Neurod2;Rapgefl1;Krt15;Itga2b;C1ql1;Hexim2;Wnt3;Myl4;Prkar2b;Tgfb3;Bcl11b;Ptprn2;Tubb2a;Tubb2b;Ntrk2;Slc6a19;Nr2f1;Vcan;Thbs4;Camk2g;Zfp503;Otx2;Bcl2l2;Nfatc4;Phyhip;Zic5;Zic2;Scrt1;Npcd;Nptxr;Cbx6;Mgat3;Cntn1;Col2a1;Slc4a8;Rbfox1;Camk2n2;Col11a2;Sema6b;Tubb4a;Kif5b;Dpysl3;Kcnn2;Sema6a;Camk2a;Emx2;Pcsk1n;Gria3;Pnck;Eda;Nlgn3;Cited1;Pou3f4;Armcx4;Col4a6;Col4a5;Pak3;Bmx;Glra2
FOX_Q2	http://www.broadinstitute.org/gsea/msigdb/cards/FOX_Q2	276	154	97.8911	1.57318	2.40608e-12	1.2946e-11	107476;100705;11938;16601;12372;12373;12395;12444;12445;12564;320873;104010;239096;23836;12552;241201;227485;12563;12575;12817;22288;13405;13497;68813;330662;208869;13636;26380;26381;14077;12140;216616;14169;14167;14168;14585;14681;14805;14807;14809;110637;14806;211323;15551;16400;17933;17932;240690;17968;17967;13176;18007;18013;18027;18205;18424;18675;240752;19085;19088;19726;19725;19883;20112;67071;268297;20516;20515;20563;20564;20562;21415;21809;21960;21923;22139;22160;18124;18227;16911;320405;27062;234577;26360;72713;56839;223272;18208;50932;404634;22057;227377;223254;96875;74103;22326;14314;93897;14371;23945;17152;56542;387609;228662;226518;26562;57436;68010;56490;16510;20255;50766;57754;268859;114301;231997;224829;70355;232174;13121;244058;243931;110796;228911;237010;56846;13591;228598;58208;14025;109294;208922;545370;71093;65100;230718;114142;77605;94109;246154;68588;13345;73472;268780;330119;216725;106042;243548;268935;75552;67516;72668;73569;208164	St18;Prex2;Twist2;Farp2;Cdh20;Cdh7;Cdh19;Pik3c2b;Prg4;Hmcn1;Nmnat2;Angptl1;Tnr;Casq1;Esrrg;Kcnh1;Nebl;Skida1;Angptl2;Nr4a2;Slc20a1;Ebf4;Btbd3;Necab3;Cdh22;Tshz2;Myt1;Efna1;Casq2;Palmd;Lmo4;Runx1t1;Nr4a3;Tnc;Nfia;Nt5c1a;Grik3;Ncdn;Fabp3;Cyp51;Slit2;Spata18;Adamts3;Acacb;Atp2a2;Fzd10;Fzd9;Prkar1b;Foxp2;Cadps2;Fam180a;Fkbp14;Atoh8;Tcf7l1;Cyp26b1;Mgll;Prickle2;Ntf3;Ccnd2;Gabarapl1;Grik5;Tshz3;Rgma;Dock1;Cend1;Csmd1;Slc20a2;Nrg1;Gnao1;Cpne2;Cdh8;Cdh11;Grik4;Ncam1;Neo1;Rora;Scg3;Ick;Htr1b;Paqr9;Dock3;Utrn;Scml4;Grik2;Fabp7;H2afy2;Col13a1;H2afv;Bcl11a;Efemp1;Slit3;Ebf1;Adamts2;Ntn1;Mink1;Acaca;Tob1;Itga3;Neurod2;Gprc5c;Myt1l;Prkar2b;Twist1;Tgfb3;Esrrb;Bcl11b;Mak;Cadps;Otx2;Cdh24;Dock5;Kctd4;Farp1;Zic5;Itgbl1;Fgf14;Egflam;Cdh6;Cdh10;Cthrc1;Zhx2;Prickle1;Vasn;Rbfox1;Fgf12;Fstl1;Zbtb20;Vgll3;Ncam2;Grik1;Rps6ka2;Scube3;Cdkn1a;Trerf1;Ccnd3;Rfx2;Crim1;Bambi;Ttr;Dcc;Tshz1;Klf9;Rfx3;Cpeb3;Lgi1;Slit1;Gfra1;Vax1;Fgf13;Dmd;Rps6ka6;Klhl4;Drp2;Phex
YTAATTAA_LHX3_01	http://www.broadinstitute.org/gsea/msigdb/cards/YTAATTAA_LHX3_01	241	138	85.4774	1.61446	2.57816e-12	1.37502e-11	11519;27360;12395;12564;320873;104010;239096;23836;12552;241201;227485;12563;12816;22288;13405;13497;666279;13607;13798;14681;77605;16438;16526;110648;17116;23937;17130;11488;23947;17933;17932;240690;13176;18007;14912;18131;18132;664883;384569;18162;18386;18390;18505;18933;19085;19088;19883;20817;211586;21885;22421;22422;16651;57265;14362;14369;18710;16399;16911;22062;22061;12123;16826;244654;21417;140579;234683;216831;54352;108151;20346;218877;20347;20349;20348;50768;243362;21375;93897;14371;320472;225207;94187;72043;240725;20370;56747;76376;56175;94179;56490;77766;80708;239618;245469;55983;20451;268480;20356;20357;54485;13388;109205;60344;234094;216190;214253;109593;109594;77630;216856;192167;242523;192198;272381;233781;15245;83398;64580;233107;106931;208936;140904;212531;19049;19734;67792;330938;271711;236643;79196;68920;68027;238205;320145;381373;74342;104885	St18;Sulf1;Fzd7;Tmem169;Pax3;Cdh20;Cdh7;Cdh19;En1;Etnk2;Rgs8;Rgs16;Prrx1;Lmx1a;Kcnk2;Tbr1;Fign;Sp9;Pacsin3;Elp4;Dll4;Cdh22;Elmo2;Sulf2;Myt1;Nlgn1;Mab21l1;Mab21l2;Ndst3;Ndst4;Lmo4;Runx1t1;Tle1;Slc24a2;Dmrta1;Pik3r3;1110065P20Rik;Oprd1;Trp73;Fzd1;Sema3d;Sema3a;Sema3e;Sema3c;Srpk2;Ldb2;Prdm8;Dspp;Sez6l;Hrk;Fzd10;Caln1;Fzd9;Prkar1b;Stard13;Lrrc4;Lrrtm1;Add2;Wnt7a;Pdzrn3;Itpr1;Lmo3;Sspn;Nova2;Kctd15;Lrrc4b;Lmo1;Xylt1;Nkx6-2;Osbpl5;Arhgef10;Dlc1;Hhip;Zfp423;Irx5;Gnao1;Cdh8;Cdh11;Elmo3;Mtss1l;Adamts18;Dixdc1;Neo1;Smad6;Rora;Col12a1;Sh3bgrl2;Tfdp2;Sema3b;Oprm1;Utrn;Sobp;Appl2;H2afv;Arhgap44;Nlgn2;Sez6;Ppm1e;Ppp1r1b;Rapgefl1;Krt23;Itga2b;Fzd2;Adam11;Myt1l;Prkar2b;Nova1;Lrfn5;Tmem179;Sp8;Sema3g;Cdh24;Npr3;Cdh6;Cdh10;Sema5a;Wnt7b;Pdzrn4;Trp63;Sema5b;Zbtb20;Bace2;Dll1;Notch3;Notch4;Tmem178;Zeb1;Zfp521;Kctd1;St8sia3;Dcc;Add3;Sytl5;Pdzd4;Dmd;Eda;Drp2;Mid2
NF1_Q6_01	http://www.broadinstitute.org/gsea/msigdb/cards/NF1_Q6_01	371	196	131.586	1.48953	2.63534e-12	1.39329e-11	11676;17005;11682;80981;11861;12161;12286;12288;12290;12293;56808;12295;12298;12564;320873;104010;239096;23836;12552;241201;227485;12563;12652;12724;94216;12825;12826;12828;12815;12843;12827;107581;12829;12824;12842;53867;12830;12832;13190;13842;13837;13835;13839;13848;13841;13838;13844;13846;270190;13840;58193;216456;14555;215114;29816;320910;16511;16779;16777;16905;16948;16949;17130;57278;84004;56615;23947;50997;56524;18027;18477;21672;18505;93706;93708;353237;209558;18606;18654;19215;19228;218772;19401;19660;19892;20319;20528;20525;57738;24059;93761;20674;21687;21846;20682;20681;29815;170442;26878;319211;30878;243529;58187;12395;18189;18190;242425;244654;64176;64051;22259;19395;56405;63953;77113;105522;80837;93686;56747;20370;233878;269209;72661;75985;239618;245469;55983;216560;19193;93735;70771;245537;216856;192167;12111;66695;83671;71584;109205;224829;232174;13121;57340;59091;57339;241263;217143;56788;14160;329252;107515;13591;228598;246228;360213;56471;26938;71206;52589;11803;243911;319984;171171;72179;12322;12325;12323;70762;13175;245038;65100;108800;66797;170571;53321;77739;208890;73284;329416;226123;170574;238384;242721;60510;75747;353169;140743;74762;320772;14842;231986;77057;276829;210356;74342;320679	Jph1;Col3a1;Col5a2;Stk36;Epha4;Pax3;Col4a4;Col4a3;Cdh20;Cdh7;Cdh19;Nckap5;Lgr6;B3galt2;Cacna1e;Dusp10;Gpr158;Ptgds;Ntng2;Cacnb4;Nostrin;Nr1h3;Lgr4;Bbox1;Ltk;Ebf4;Jph2;Cdh22;Nlgn1;Sox2;Dclk1;Sfrp2;Dclk2;Lmna;Trim46;Sv2a;Extl2;Bcar3;Ddit4l;St6galnac5;Rpe65;Runx1t1;Slc26a7;Epha7;Gabbr2;Adamtsl1;Tek;Nfia;Prdx1;Tie1;Slc2a1;Col16a1;Ephb2;Epha8;Klhdc7a;Vwa1;Cyp51;Cacna2d1;Kcnh2;Epha5;Sez6l;Hip1r;Hip1;Ephb4;Gsx1;Col1a2;Wnt16;Ephb6;Epha1;Cntnap2;Mpp6;Jazf1;Lrrtm1;Cyp26b1;H1fx;Pdzrn3;Cacna1c;Mgst1;Bcam;Aplp1;Kirrel2;Sv2b;Sytl2;Rab30;Syt9;Scube2;Sez6l2;Col4a1;Col4a2;Klhl2;Cacna1a;Prdx2;Cdh8;Cdh11;Mtss1l;Cntnap4;Jph3;Sesn3;Col5a3;Mcam;Loxl1;Smad6;Rbp2;Ephb1;Slco2a1;Cacna2d2;Lamb2;Pth1r;Dclk3;Fbxl2;Slc2a12;Enpp3;Sobp;Lgr5;Gls2;Camk2b;Wdpcp;Ebf1;Nlgn2;Slc2a4;Smtnl2;Pipox;Sez6;Aldoc;Dusp14;Col1a1;Gpr179;Cacnb1;Rara;Cntnap1;Arl4d;Mpp2;Sox9;Lamb1;Arl4a;Mdga2;Rhoj;Pgf;Ston2;Slc24a4;Chga;Itgb8;Bmp6;Aspn;Rarb;Camk2g;Ankrd28;Rem2;Cdh24;Jph4;Stmn4;Serp2;Dct;Cldn10;Zic5;Cdh6;Cdh10;Ncald;Samd12;Enpp2;Rbfox2;Pdzrn4;Col2a1;Gpd1;Sp7;Clcn2;Slc15a2;Epha6;Epha3;Sox8;Mdga1;Col11a2;Trerf1;Alk;Ston1;Nrxn1;Nol4;Pcdhac2;Pcdhgc3;Pcdhgc5;Lox;Camk2a;Katnal2;Rasgrp2;Nrxn2;Morn4;Smarca1;Apln;Bgn;Pdzd4;Gdpd2;Nlgn3;Mid2;Col4a6;Col4a5;Gpr173
DBP_Q6	http://www.broadinstitute.org/gsea/msigdb/cards/DBP_Q6	335	180	118.817	1.51493	3.09774e-12	1.62365e-11	11595;109676;11735;11733;13498;27222;232975;98660;11947;12169;16428;109624;12797;12950;12953;12952;13385;13383;23859;22288;13405;13497;13640;13846;13842;13844;13837;13838;13835;13848;13841;13840;13839;270190;13876;14585;381853;237213;14756;234267;110637;14805;14806;14807;14809;14812;16426;16438;16535;16764;57278;84004;23947;433938;107589;18013;18027;18032;18424;18530;75599;219257;245578;211712;54216;67784;18846;18845;235611;18844;140571;72930;269643;19207;19206;19270;19283;19401;218772;19726;19725;268297;53881;14664;20817;211586;110595;21885;22017;22174;170638;26950;18124;18227;72607;20682;20681;234214;319480;213119;109700;329628;14107;245827;233651;17183;404634;217166;233103;21417;216831;195646;15478;23888;22057;50913;19017;331461;223227;228662;17064;68070;57276;319974;69047;279653;73173;219228;75625;80708;67839;76123;56461;16443;59006;633285;268859;54713;170643;17427;228876;109593;109594;54422;104382;77531;101401;235130;30806;223838;214968;20358;20359;243931;110796;228911;13591;228598;98845;231830;207920;268935;56788;319984;65100;226115;114142;76626;20370;56747;68920;241494;69601;353169;71721;58243;268354;230779;69638;73332	Aff3;Epha4;Atp1a4;Atp1a2;Plxna2;Gpsm1;Barhl1;Dab2ip;Nr4a2;Zfp385b;Pacsin3;Cry2;Tyro3;Sema6d;Kcnip3;Ebf4;Btbd3;Cd93;Matn4;Zfp334;Tshz2;Usp13;Fat4;Pcdh18;Rbm46;Kirrel;Itga10;Gpsm2;Myoz2;Ank2;Esrp1;Epha7;Enho;Nr4a3;Tle1;Nfia;Ptch2;Slc6a9;Ccdc30;Hpcal4;1110065P20Rik;Grik3;Serinc2;Ephb2;Epha8;Srpk2;Ppp2r2c;Ppargc1a;Pcdh7;Epha5;Barhl2;Mn1;Sez6l;Auts2;Ephb4;Micall2;Foxp2;Ptprz1;Cald1;Ephb6;Epha1;Nap1l5;Plxna1;Adamts9;Itpr1;Timp4;Plxnd1;Atn1;Grin2b;Lmo3;Gipr;Bcam;Atp1a3;Grik5;4931406P16Rik;Tshz3;Acan;Dlg2;Dchs1;Lmo1;Scube2;Hs3st2;Eps8l2;Kcnq1;Ank1;Fat1;Sorbs2;Gpm6a;Nfix;Atp2c2;Cnn1;Adamts15;Adamts8;Vsig2;Grik4;Mcam;Itga11;Mns1;Tfdp2;Ephb1;Plxnb1;Utrn;Slc2a12;Scml4;Grik2;H2afy2;Ank3;Fam13c;Cry1;Anks1b;Fam19a2;Atp5b;Ebf1;Itk;Fat2;Hs3st3a1;Arhgap44;Dlg4;Sez6;Msi2;Tob1;Neurod2;Nr1d1;Rara;Sox9;Vsnl1;Gpld1;Tpmt;Ptch1;Hapln1;Itga1;Ptprg;Fezf2;Rarb;Itih3;Otx2;Jph4;Pcdh8;Pcdh17;Pcdh20;Pcdh9;Gpc6;Sox21;Zic5;Pdzd2;Adamts20;Rbfox1;Dlg1;Mylk;Epha6;Epha3;Grik1;Olig2;Itsn1;Slc5a3;Erg;Sox8;Scube3;Sema6b;Rfx2;Efna5;Zeb1;Pcdh1;Ppp2r2b;Sema6a;Tshz1;Rfx3;Opalin;Gfra1;Plxnb3;Plxna3;Dmd;Il1rapl1;Pcdh11x;Pcdh19;Drp2;Mid2;Mageh1;Bmx;Glra2
AREB6_02	http://www.broadinstitute.org/gsea/msigdb/cards/AREB6_02	326	176	115.625	1.52216	3.16169e-12	1.643e-11	12053;26927;18214;12305;12395;12554;12669;94216;12825;12826;12828;12815;12843;12827;107581;12829;12824;12842;53867;12830;12832;12737;110197;23882;13197;13385;13383;23859;22288;13405;13497;13400;13528;13527;13614;13636;13869;13866;13649;13867;14049;110196;68794;14396;110886;14395;14394;14618;14804;14803;14805;14807;14809;110637;14806;15360;208715;16400;16764;226519;16782;102866;102502;217325;16897;76267;60527;56473;11488;270672;53608;18198;17896;664883;384569;18205;18377;18423;18505;211712;75599;54216;245578;18546;18710;18985;18994;18993;18991;26414;19130;19132;20193;20271;20272;20273;20265;20269;20404;240332;14664;20682;20665;20681;20822;216350;22145;22142;53857;218793;381677;22420;216795;12050;12006;56370;319211;234577;18191;18190;18189;14672;68926;216831;20498;108151;20346;218877;20347;20349;20348;26949;99296;22781;387609;13855;116837;57274;93686;76932;66042;26422;16510;216560;20686;54485;13388;52906;214459;246316;56839;229603;244058;241263;217143;59009;57775;16554;16553;52187;96957;80334;67020;26913;278507;212190;23967;67860;76886;140887;239857;57278;381199;70974;320679;18260	Rims1;Aff3;Pou3f3;Col3a1;Col5a2;Erbb4;Wnt6;Tuba4a;Pax3;Col4a4;Col4a3;Trove2;Lamc2;Lamc1;Ddr2;Prox1;Kcnh1;Gpr158;Scn3a;Scn1a;Scn7a;Dll4;Tmem62;Eya2;Hrh3;Nbea;Fdps;Efna1;S100a1;S100a16;Otud7b;Hmgcs2;Fnbp1l;Runx1t1;Rragd;Ubap2;Musk;Sh3gl2;Pik3r3;Slc6a9;Pou3f1;Grik3;Col16a1;Map3k6;Ubxn10;Sema3d;Sema3a;Sema3e;Sema3c;Kcnip4;Lgi2;Pcdh7;Gabra2;Mapk10;Vgf;Lnx2;Col1a2;Flnc;Grid2;Gadd45a;Tuba8;Ntf3;Usp29;Nova2;Dmpk;Bcam;Grik5;Gabra5;Rgma;Dlg2;Pgm2l1;Arfip2;Col4a1;Col4a2;Sh3rf1;Cpne2;Slc12a4;Cdh13;Col5a3;Spa17;Grik4;Pou2af1;Fam81a;Pls1;Foxl2;Sema3b;Scn5a;Utrn;Ahi1;Grik2;Gna11;Tspan8;Erbb3;Ikzf4;Egfr;Wdpcp;Otx1;Gabra1;Wnt9a;Llgl1;Epn2;Arhgap44;Tmem88;Dlg4;Omg;Wfikkn2;Col1a1;Itga3;Gpr179;Erbb2;Vat1;Adam11;Myl4;Axin2;Sox9;Llgl2;Dtnb;Osr1;Sostdc1;Nova1;Nrxn3;Edn1;Kif13a;Gadd45g;Gprin1;Ocln;Hmgcs1;Ube2e2;Sema3g;Grid1;Bcl2l2;Kif13b;Pcdh9;Samd12;Zhx2;Rbfox2;Sox10;Slc16a8;Col2a1;Tuba1a;Prph;Scn8a;Dgkg;Bcl6;Cldn1;Dlg1;Tagln3;Cadm2;Grik1;Pcp4;Dll1;Sox8;Col11a2;Ddr1;Nrxn1;Nol4;Dtna;Pcdh1;Slc6a7;Tmem151a;Nrxn2;Chrm1;Fads3;Fads2;Fads1;Lgi1;Gabra3;Pls3;Dmd;Gjb1;Pou3f4;Pcdh11x;Drp2;Col4a6;Col4a5;Map3k15
HEB_Q6	http://www.broadinstitute.org/gsea/msigdb/cards/HEB_Q6	358	190	126.975	1.49636	3.35221e-12	1.72724e-11	11464;17005;11682;11899;12050;12053;12295;12298;12297;12395;12444;12445;12709;12843;12842;12829;12827;12832;12828;12830;53867;107581;12826;12824;94216;12825;13107;13385;13383;23859;14357;13544;13636;13717;13798;13869;13866;13649;13867;55990;14462;14696;14555;14805;14807;14809;110637;14806;14812;14814;14813;319192;319164;15267;319179;665596;78303;68024;15444;15483;16511;238076;269116;16728;12661;17242;18198;107589;18604;18654;67784;235611;140571;18844;18846;18845;235542;108099;18752;225724;73728;69908;19339;67295;19401;218772;50779;24012;19885;20166;16443;55963;20678;20668;16963;53870;21367;18488;269784;12805;244682;21808;21809;21885;22066;22145;22142;53857;22339;22420;22782;54324;319182;319190;97114;20361;83398;14457;320405;27062;319211;12570;19157;171469;225870;22032;94214;20411;13197;23882;56772;30806;108013;78784;208846;16512;26360;72713;93689;226162;14788;207181;50874;268480;70784;77963;67971;83671;71889;109205;213417;16536;226922;60613;319899;105501;70435;64580;381157;268527;360213;26938;11803;243911;171171;72179;105833;69642;26427;94109;211577;436090;20370;56747;76527;54524;54526;214944;215890;74438;231832;70727;71020;211739;384061;104383;333050;66720;330695;11752	Kcnq5;Col3a1;Col5a2;Erbb4;Wnt6;Cdk5r2;Tuba4a;Col4a4;Col4a3;En1;Klhdc8a;Cntn2;Nfasc;Sox13;Gpr37l1;Lmod1;Angptl1;Astn1;Fmo2;Xcl1;Rgs7;Tgfb2;Slc30a1;Hsd11b1;Plxna2;Gata3;Ntng2;Angptl2;Cacnb4;Mdk;Creb3l1;Actc1;Ltk;Kcnq2;Gnb4;Trpc4;Trim46;Efna1;Rorc;Celf3;Tmod4;Mllt11;Hist2h2be;Hist2h3c2;Hist2h2aa2;Hist2h2aa1;Syt6;Ndst3;Ndst4;St6galnac5;Clvs1;Runx1t1;Mob3b;Musk;Tle1;Hook1;Rab3b;Kcnq4;Grik3;Hpca;Fndc5;Col16a1;Kcnh2;Prkag2;Sez6l;Ksr2;Dtx1;Eln;Tmem184a;Col1a2;Cadps2;Arhgef5;Gadd45a;Rtkn;Plxna1;Cntn3;Chl1;Cntn6;Cntn4;Plxnd1;Rasgef1a;Tuba8;Gpr162;Ccnd2;Grin2b;Sox5;Prkcg;Grik5;Cyp2f2;Aplp1;Kirrel2;Grin2d;Sytl2;Dlg2;Mrgprf;Ctxn1;Col4a1;Col4a2;Csmd1;Rab3a;Tppp3;Il34;Cntn5;Col5a3;Dock6;Adamts8;Grik4;Sema7a;Rasl12;Mlip;Ppp2r3a;Gpr62;Plxnb1;Fbxl2;Rbms3;Clvs2;Sobp;Grik2;Spock2;Erbb3;Vstm2a;Egfr;Slc1a4;Hist3h2ba;Gas7;Dlg4;Sez6;Traf4;Epn3;Col1a1;Pdk2;Cacnb1;Erbb2;Rapgefl1;Rara;Klhl10;Grin2c;Cyth1;Kcns3;Greb1;Daam1;Rgs6;Pgf;Tgfb3;Ckb;Inf2;Hist1h2bq;Hist1h2bh;Hist1h2be;Hist1h2ac;Hist1h2bc;Gadd45g;Rab3c;Cadps;Rarb;Anxa8;Abhd4;Bcl2l2;Syt10;Cntn1;Col2a1;Cacnb3;Ccdc65;Tuba1a;Kcnh3;Gpd1;Dvl3;Bcl6;Dlg1;Mylk;Grik1;Itsn1;Spats1;Vegfa;Ccnd3;Alk;Greb1l;Nol4;Celf4;Mapk4;Rin1;Rcor2;Sorbs1;Dpcd;Psd;Plxnb3;L1cam;Plxna3;Col4a6;Col4a5
GGGYGTGNY_UNKNOWN	http://www.broadinstitute.org/gsea/msigdb/cards/GGGYGTGNY_UNKNOWN	904	417	320.629	1.30057	3.46678e-12	1.76556e-11	110279;11464;432530;210044;11512;11565;16450;16449;23797;12306;11785;11804;11815;98660;232975;27222;11951;11979;12064;12161;12224;12290;12288;12286;12287;12313;12315;12389;12562;12554;12568;12579;11443;12804;12830;12825;12842;12828;12824;12827;12832;12829;94216;107581;53867;12843;12826;245026;12840;12841;12839;12815;12817;12739;56863;12737;12894;78070;12895;12933;22240;26757;13019;13167;13170;13193;13498;14357;13609;13638;15571;13842;13837;13835;13839;13848;13841;13838;13844;13846;270190;13840;18612;14735;23888;14163;14183;14184;14182;14199;14202;14225;68794;14396;110886;14395;14394;14432;14677;66066;73010;78134;14773;625249;14802;14799;53623;14800;14823;108071;108069;14816;268934;108073;78303;319179;68024;319182;665596;319190;16818;15360;208715;15444;381813;15512;16009;209268;16400;192897;16494;268345;99738;16504;16502;16508;56543;16511;16527;16573;16574;16572;16661;16780;226519;16782;16765;110648;55994;17242;66447;104776;50997;56524;329251;17968;17967;338352;54003;384569;664883;18212;18213;18481;18483;75599;219257;245578;211712;54216;18555;18557;18627;18798;18795;18810;18824;102502;102866;18985;108099;18752;546336;73728;71461;218772;19401;19883;20112;67071;20166;20256;20272;20269;20273;20265;20271;16443;20528;20525;20533;94229;59033;20535;11987;11989;11988;20667;56216;20907;20910;22317;22318;21417;21804;21834;21833;21687;21846;56496;22174;22223;22352;22370;22390;22415;22419;22418;245595;22142;53857;22145;228576;20347;80286;18124;18227;327814;16497;16498;16499;320127;20893;50799;78830;56455;68097;17957;211914;12931;67399;94353;12891;74020;102278;100042150;225870;14544;67472;195434;94214;67414;195646;15478;13612;11861;80981;320365;54712;227377;223254;245880;83767;54409;13644;17988;16981;16980;16979;26949;54141;269116;12661;16728;94275;56191;56772;54608;108013;78784;104080;226841;208846;68070;237868;319565;64009;105445;70661;16512;53896;80837;20370;56747;66240;16571;72205;72179;231832;320712;29876;269610;56794;69047;54377;75985;217410;50876;73991;53422;268480;72621;78248;71373;19346;58208;14025;75613;116701;224344;67760;27385;218544;54485;13388;67790;208659;94219;243659;18845;140571;18846;18844;67784;235611;217893;108686;68339;224829;226043;65254;59092;319767;50492;214968;20358;20359;59009;19153;56741;235472;68728;69534;76183;64058;64074;64075;53417;22781;65079;70827;66395;73242;432763;56471;381823;21415;78892;641376;330450;77963;69551;19734;67792;217593;71820;276952;117606;13401;67020;70335;270210;244723;76965;329416;93837;11668;11669;19378;56847;107747;242608;23967;237761;272790;76071;76217;27494;246104;243914;235435;74362;320311;67815;104383;140859;210356	Col9a1;Col3a1;Col5a2;Trak2;Tuba4a;Epha4;Utp14b;Col4a4;Col4a3;Per2;Farp2;Rnf152;Dbi;Nckap5;Cdk18;Nfasc;Lrrn2;Ppp1r12b;Lamc2;Lamc1;Rgs8;Rgs16;Cacna1e;Mgst3;Lmx1a;Tomm40l;Atp1a4;Atp1a2;Akt3;Vash2;Lamb3;Plxna2;Vim;Cacna1b;Wdr34;Stxbp1;Kif5c;Nr4a2;Slc4a10;Scn3a;Scn1a;Scn7a;Nostrin;Slc25a12;Mdk;Bdnf;Actc1;Dll4;Tyro3;Sema6d;Mall;Plcb1;Plcb4;Jag1;Napb;Fkbp1a;Sox12;Trp53inp2;Col9a3;Mtfr1;Mfn1;Smad9;Kcnab1;Gria2;Efna3;Celf3;Mllt11;Hist2h2be;Hmgcs2;Spag17;Kcnd3;Kcnc4;S1pr1;Epha7;Cntfr;Nr4a3;Cdkn2b;Tek;Hook1;Podn;Tie1;Slc2a1;Col9a2;Hpca;Lck;Col16a1;Stmn1;Clic4;Ephb2;Epha8;Chd5;Kcnab2;Grm3;Gnai1;Kcnh2;Cdk5;Slc4a2;Prkag2;Kcnk3;Dpysl5;Fgfr3;Jakmip1;Crmp1;Pcdh7;Uchl1;Gabra2;Epha5;Fgfrl1;Sez6l;Dynll1;Dtx1;Aldh2;Cldn3;Stx1a;Ephb4;Tmem184a;Wasf3;Slc7a1;Fry;Gng11;Col1a2;Slc25a13;Cav1;Kcnd2;Grm8;Flnc;Dgki;Ephb6;Epha1;Mpp6;Tcf7l1;Rtkn;Plxna1;Aldh1l1;Chl1;Lrrn1;Bhlhe40;Grm7;Plxnd1;Cacna1c;Wnt5b;Tuba8;Atn1;Vamp1;Kcna6;Prmt8;Styk1;Apold1;Far2;Prkcg;Calm3;Hif3a;Nova2;Dmwd;Eml2;Atp1a3;Prx;Lgi4;Slc7a10;Clec11a;Kcnc3;Med25;Cpt1c;Dbp;Kcnc1;Nell1;Gabra5;Magel2;Aldh1a3;Ntrk3;Abhd2;Grm5;Rab30;Rab6a;Apbb1;Wee1;Hs3st2;Ctf1;Stx1b;Tgfb1i1;Fgfr2;Dpysl4;Col4a1;Col4a2;Atp7b;Fgfr1;Tusc3;Slc7a2;Sh3rf1;Crlf1;Cacna1a;Cdh5;Cdh13;Atp2c2;Crispld2;Cpne7;2310022B05Rik;Gria4;Olfm2;Col5a3;Elavl3;Aplp2;Sik3;Ncam1;Pou2af1;Celf6;Lctl;Igdcc4;Rora;Anxa2;Aldh1a2;Prtg;Tmod2;Hmgn3;Pls1;Ephb1;Cpne4;Col6a6;Pcbp4;Sema3b;Plxnb1;Fbxl2;Scn5a;Zfp651;Syne1;Grm1;Perp;Wasf1;Spock2;Col13a1;Bcr;Palm;Gpx4;Reep6;Thop1;Fhl4;Plxnc1;Ppfia2;Kcnc2;Kif5a;Nxph4;Ikzf4;Sec14l2;Adcy1;Igfbp3;Bcl11a;Ccdc88a;Gabra1;Atp10b;Sowaha;Gria1;Hist3h2ba;Hs3st3a1;Vamp2;Kcnab3;Tmem88;Chrnb1;Ybx2;Slc2a4;Sez6;Nek8;Spag5;Sarm1;Vtn;Rhbdl3;Rasl10b;Dynll2;Col1a1;Itga3;Atp5g1;Thra;Rapgefl1;Rara;Krt10;Ramp2;Vat1;Arl4d;Etv4;Mpp2;Slc4a1;Wnt3;Cacng4;Fam20a;Itgb4;Osr1;Trib2;Asap2;Gpr22;Arl4a;Lrrn3;Nova1;Slc25a21;Atl1;Daam1;Rhoj;Syne2;Hspa2;Smoc1;Aldh6a1;Calm1;Ccdc88c;Bcl11b;Adssl1;Jag2;Pacs2;Hist1h2bq;Hist1h2bh;Hist1h2be;Hist1h2bc;Bmp6;Prr7;Pdlim7;Ntrk2;Adcy2;Edil3;Sgtb;Hmgcs1;Rarb;Thrb;Wnt5a;Hacl1;Efs;Cpne6;Stmn4;Pcdh20;Pcdh9;Klf5;Slitrk1;Gpc6;Farp1;Dock9;Pdzd2;Ndrg1;Plec;Cpt1b;Nell2;Slc38a2;Col2a1;Adcy6;Tuba1a;Kcnh3;Slc4a8;Scn8a;Rtn4r;Cldn1;Apod;Gap43;Boc;Abi3bp;Epha6;Epha3;Rbm11;Ncam2;Itsn1;Rps6ka2;Smoc2;Dll1;Cldn9;Grm4;Col11a2;Atat1;Ptk7;Trerf1;Sema6b;Zeb1;Kif5b;Celf4;Nrg2;Pcdh1;Dpysl3;Jakmip2;Sema6a;Prr16;Cpt1a;Rin1;Rcor2;Ahnak;Aldh1a1;Gda;Cbwd1;Avpi1;Psd;Cnnm2;Grk5;Plp2;Cdk16;Gria3;Igsf1;Gpc4;Fhl1;Gabra3;Plxnb3;L1cam;Plxna3;Rab39b;Pls3;Prrg1;Maged1;Pdzd11;Kif4;Slc7a3;Magee2;Lpar4;Rps6ka6;Zfp711;Dach2;Pcdh11x;Tspan6;Armcx1;Col4a6;Col4a5;Kcne1l;Pak3;Dcx;Amot;Tro;Fgd1
TAAYNRNNTCC_UNKNOWN	http://www.broadinstitute.org/gsea/msigdb/cards/TAAYNRNNTCC_UNKNOWN	233	134	82.64	1.62149	3.48466e-12	1.76556e-11	94191;110532;11938;215303;18682;70762;13175;93843;12325;235604;245038;12322;12323;12554;12568;94216;12825;12826;12828;12815;12843;12827;107581;12829;12824;12842;53867;12830;12832;26381;26380;14735;23888;14178;14396;110886;14395;14394;14432;234267;14804;14803;14812;14814;14813;15248;15903;16511;16517;17702;17888;77579;71960;140781;668940;17880;18551;18552;18553;18505;18542;18810;19013;235542;19726;19725;20533;94229;59033;20535;13162;20614;209773;21417;21419;20361;319211;223272;73075;19038;217166;14584;71690;58242;71207;102954;63953;23945;208846;225207;94187;211652;22762;14180;20451;268480;20356;20357;54485;13388;16980;16979;16981;83671;54713;29820;319734;12294;109593;109594;70737;11695;140579;242584;225997;226025;22774;22771;19049;76965;67731;72614;76626;20370;56747;54524;54526;74442;71918;58238;320772;74762;269295;208164	Tfap2b;Col3a1;Col5a2;Pax3;Col4a4;Col4a3;Lrrn2;Dusp10;Esrrg;Camk1g;Slc4a10;Rtn4rl2;Alx4;Dll4;Fgf7;Snap25;Myh7b;Elmo2;Dclk1;Dclk2;Cgn;Syt6;Sgms2;Wdr78;Col16a1;Id3;Kcnh2;Cdk5;Slc4a2;Gabra2;Sez6l;Atp2a2;Phkg1;Pcolce;Col1a2;Fam180a;Dennd2a;Grid2;Mgll;Lrrn1;Cacna2d4;Grin2b;Lmo3;Myh14;Grin2d;Gabra5;Pcsk6;Sytl2;Fam181b;Lmo1;Col4a1;Col4a2;Gpm6a;Zfp423;Cdh13;Col5a3;Pih1d2;Sema7a;Zic1;Zic4;Ppp2r3a;Camkv;Dclk3;Ppil6;Adarb1;Pcsk4;Nudt4;Camk2b;Wwc1;Gabra1;Gfpt2;Myh10;Hic1;Sez6;Msi2;Col1a1;Ppp1r1b;Nr1d1;Rapgefl1;Slc4a1;Kcnj16;Grin2c;Lrrn3;Mdga2;Daam1;Esrrb;Adarb2;Msx2;Slc6a3;Esm1;Fezf2;Camk2g;Zcchc24;Cacna2d3;Grid1;Myh6;Myh7;Fgf9;Tnfrsf19;Slitrk1;Gpc6;Itgbl1;Sema5a;Zfpm2;Fbxo32;Plec;Ppara;Syt10;Col2a1;Slc4a8;Myh11;Sema5b;Gap43;Dll1;Mdga1;Col11a2;Rfx2;Zeb1;Zfp521;Nol4;Ppic;Camk2a;St8sia3;Pcsk5;Trpm6;Trpm3;Rfx3;Nudt11;Nudt10;Gpc4;Gabra3;Pnck;Col4a6;Col4a5
LYF1_01	http://www.broadinstitute.org/gsea/msigdb/cards/LYF1_01	352	187	124.847	1.49784	4.45088e-12	2.23648e-11	11600;11484;11941;381290;320707;11951;12064;21892;12153;24087;12159;12354;109624;12554;12568;66142;12950;13385;13383;23859;13392;13400;110350;13643;13839;13837;13848;13835;270190;13840;13844;13846;13841;13842;13838;13806;13807;19041;14048;14169;14167;14168;53618;14567;14585;53418;14734;216456;14696;14555;234267;14823;108071;108069;14816;268934;108073;15205;15483;16337;16001;16012;12804;109700;213119;319480;16404;16400;192897;16508;56543;16513;17268;17536;110784;17690;18111;664883;384569;64011;18551;18552;18553;59093;18595;18596;20713;18795;18798;18810;18824;18991;18993;18994;225849;545622;19258;19280;19268;19293;19401;218772;114713;71137;20192;20191;20533;94229;59033;20535;20674;20855;22411;226419;21677;327814;668940;77579;17888;140781;71960;17880;21853;245880;83767;70834;16536;226922;60613;72333;30806;240913;235130;100042150;64085;232370;216831;104252;17116;23937;331461;22781;19894;442801;26936;319565;319974;18094;69047;105859;243961;20451;50997;56524;75735;64450;245537;216856;192167;268859;338349;67015;29820;226830;242466;11695;233781;66395;432763;19346;22774;22771;226154;319984;67020;68027;106042;243548;16372;214704;246104;320311;217154;243499;216028;319634;72668	Eya1;Kcnq5;Pou3f3;Epha4;Rnf152;Ptpn4;Dyrk3;Atp2b4;Adamts4;Kcnj10;Smyd2;Hsd11b1;Skida1;Slc4a10;Dlx2;Alx4;Bdnf;Ryr3;Meis2;Plcb1;Plcb4;Myh7b;Nnat;Kcnq2;Nlgn1;Gnb4;Sox2;Mab21l1;Serpini1;Mab21l2;Itga10;Kcnd3;Epha7;Cntfr;Zfp462;Ptpn3;Cntln;B4galt2;Ptprf;Kcnq4;Pou3f1;Ephb2;Epha8;Eno1;Grm3;Cdk5;Slc4a2;Pdgfra;Epha5;Msi1;Rph3a;Auts2;Ephb4;Wasf3;Gpr85;Kcnd2;Iqub;Grm8;Cald1;Ephb6;Epha1;Mpp6;Lrrtm4;Prickle2;Grm7;Atp2b2;Clstn3;Eno2;Ccdc91;Nova2;Dmpk;Shank1;Myh14;Tead2;Pcsk6;Igf1r;Grm5;Dlg2;Wnt11;Rab6a;Xylt1;Insr;Gpm6a;Palld;Tll1;Nr3c2;Car7;Cdh13;Atp2c2;Dync2h1;Adamts15;Adamts8;Nrgn;Itga11;Zic1;Zic4;Rasa2;Clstn2;Ephb1;Grm1;Wasf1;Lrrtm3;Pcbp3;Pcsk4;Rfx4;Ppfia2;Gls2;Timeless;Ikzf4;Itga7;Meis1;Mprip;Arhgap44;Myh10;Arhgef15;Tmem88;Efnb3;Nlgn2;Dlg4;Aspa;Efcab5;Rhbdl3;Spag9;Itga3;Atp5g1;Stac2;Rara;Mpp2;Slc4a1;Itgb4;Nova1;Nkx2-9;Syne2;Fut8;Ryr2;Prr7;Irx2;Hapln1;Itga1;Rarb;Bmp4;Myh6;Myh7;Jph4;Tnfrsf19;Stc1;Bmp1;Fgf14;Angpt1;Plec;Pvalb;Csdc2;Prickle1;Gpd1;Slc4a8;Igfbp6;Ppl;Rbfox1;Myh11;Fgf12;Hes1;Dlg1;Epha6;Epha3;Grm4;Ptprs;Tmem178;Nrg2;Pdgfrb;St8sia3;Cdc42ep2;Ppp2r5b;Ahnak;Pcsk5;Pank1;Tll2;Lzts2;Gfra1;Plp2;Gpc3;Fgf13;Atp2b3;Gdi1;Il1rapl1;Nlgn3;Cox7b;Pou3f4
GATA_C	http://www.broadinstitute.org/gsea/msigdb/cards/GATA_C	289	159	102.502	1.55119	4.91873e-12	2.4513e-11	11601;11938;53313;12064;12161;12183;12395;12552;23836;12563;320873;104010;12564;227485;241201;239096;12797;13179;13193;22288;13405;13497;666279;15200;13607;13614;15572;15569;13798;26380;26381;14009;14013;70673;14048;14169;14168;14167;54393;67092;14696;14805;14807;14809;110637;14806;97114;16011;16322;16399;16527;16816;56773;23947;338367;18072;18675;18798;18795;102502;102866;19041;108099;17174;68671;218772;19401;19883;20472;20471;20473;20533;20535;110877;214084;20678;20668;20682;20665;20681;18477;21672;21687;21846;22004;22003;22411;22771;22774;22772;245595;236266;382864;26878;54525;58187;56839;18191;18190;18189;225631;15203;628779;22057;12890;100040048;100039863;20301;71973;320472;68070;320799;448987;244152;56490;207181;219257;245578;75599;211712;54216;58807;71096;338349;52430;11992;29820;214791;77531;407790;117600;259302;109294;68632;69399;108897;386750;245450;245446;75409;228564;108800;208890;212285;16206;12895;12894;78070;142681;241494;27494;237928;56222;66183;268935;66569;320111;104885;320265	Sntg1;Prex2;Eya1;Igfbp5;Inha;Cdh20;Cdh7;Cdh19;En1;Sox13;B3galt2;1700025G04Rik;Esrrg;Sertad4;Slc34a3;Aif1l;Zfp385b;Bdnf;Frmd5;Gatm;Plcb1;Plcb4;Zhx3;Cdh22;Mecom;Gnb4;Sptssb;Slitrk3;Hist2h3c2;Nhlh2;Runx1t1;Slc26a7;Ccl27a;Gm13306;Ccl27b;Tpm2;Cntln;Elavl2;Tek;Echdc2;Elavl4;Prdx1;Tie1;Cited4;Grik3;Prdm16;Slc4a2;Prkag2;Kcnk3;Pcdh7;Arap2;Dspp;Atp2a2;Bpgm;Alms1;Lrig1;Fam19a1;Srgap3;Slco1c1;Sox5;Grik5;Cpt1c;Tsku;Wnt11;Hs3st4;Angpt2;Slc18a1;Prdx2;Cdh8;Cdh11;Lcat;Chst5;Cnn1;Grik4;Rbpms2;Tpm1;Rora;Zic1;Zic4;Pls1;Rbms3;Myct1;Utrn;Grik2;Anks1b;Dcn;Srgap1;Ndufa4l2;Atp2a3;Myo1d;Gdpd1;Ppm1e;Tob1;Phospho1;Rara;Slc4a1;Itga2b;Sox9;Pcyt2;Etv1;Six1;Esrrb;Nrxn3;Ston2;Tmem179;Bmp6;Edn1;Auh;Cplx2;Rarb;Colq;Cdh24;Tnfrsf19;Pcdh20;Pcdh9;Slitrk5;Cldn10;Zic2;Fgf14;Pdzd2;Cdh6;Cdh10;Fbxl7;Sox10;Cpt1b;Ppl;Masp1;Fgf12;Zbtb20;Grik1;Prr18;Sox8;Scube3;Gabbr1;Six3;Six2;Nrxn1;Hbegf;Pcdh1;Onecut2;Cpt1a;Nrxn2;Syt7;Lgi1;Slc18a2;Fgf13;Slitrk4;Slitrk2;Pls3;Dmd;Heph;Eda;Zfp711;Pcdh11x;Drp2;Mid2;Dcx;Amot;Phex
STAT5A_03	http://www.broadinstitute.org/gsea/msigdb/cards/STAT5A_03	364	192	129.103	1.48719	5.34506e-12	2.64211e-11	11702;11600;11938;12053;12160;19094;13048;13052;12810;13395;26757;22240;12933;13839;13837;13848;13835;270190;13840;13844;13846;13841;13842;13838;14735;23888;14169;14167;14168;14360;68794;14257;14254;14268;14405;14407;14406;14799;14800;53623;14802;14804;14803;15444;15530;15903;109700;213119;319480;16404;16400;16493;16485;16494;16492;16490;56543;16508;100040591;16517;140493;140492;84036;16765;16818;94217;228357;14725;17311;17933;17932;240690;13176;18007;18013;73181;18162;18383;18530;54611;223775;235542;71461;218772;19401;72821;20855;21828;21826;21827;21687;21846;21885;22004;22003;83925;22353;22142;53857;22145;18124;18227;319164;15267;319192;319190;319182;68024;319179;78303;665596;29815;16911;23792;11488;13599;50932;244654;15203;68926;64176;64051;22057;331461;22781;101490;69660;72393;54713;396184;71436;70997;245446;386750;245450;75409;56490;77113;71538;279653;73173;219228;207181;68318;208117;107569;59308;58208;14025;16980;16979;16981;333329;71889;52430;11992;17427;319734;12294;78784;108013;228432;101772;14696;94242;268902;13591;228598;117229;16373;50887;320158;98363;22409;93840;229658;73721;16511;67455;72709;208890;74189;72585;93837;280411;216459;269693;209773;268935;239857;57278;73569	St18;Adam23;Fn1;Tmbim1;Wnt10a;Tuba4a;Epha4;Ecel1;Efhd1;Kcnj13;Lypd1;Lrrn2;Vangl2;Lrp1b;Nr4a2;Lrp2;Lrp4;Kcna4;Ano3;Ebf4;Spef1;Flrt3;Phactr3;Myt1;Gnb4;Pcdh18;Slitrk3;Gria2;Thbs3;Kcnn3;Celf3;Sv2a;Hist2h2be;Hist2h2aa2;Hist2h2aa1;Lix1l;Itga10;Vangl1;Kcnd3;Kcna2;Bcar3;Emcn;Lmo4;Slc26a7;Epha7;Ubap2;1110017D15Rik;Tpm2;Nr4a3;Tle1;Tek;Echdc2;Tie1;Hpca;Lck;Tinagl1;Stmn1;Id3;Ephb2;Epha8;Hspg2;Kcnh2;Crmp1;Gabrg1;Epha5;Ccdc60;Cux2;Atp2a2;Ephb4;Flt1;Dlx5;Kcnd2;Flnc;Dennd2a;Ephb6;Epha1;Nt5c3;Grid2;Lrrn1;Cacna2d4;Tuba8;Kcna5;Kcna1;Kcna6;Pde3a;Bcam;Gabrg3;Sv2b;Stk33;Inpp5f;Dpysl4;Ano1;Zmat4;Klhl2;Kcnn1;Irx3;Cngb1;Mtss1l;Gria4;Scn2b;Neo1;Itga11;Aph1b;Aph1c;Tpm1;Mns1;Bmp5;Fbxo9;Ppp2r3a;Ephb1;Rbms3;Vip;Fyn;Amd1;Kitl;Myl6b;Ikzf4;Itga7;Bcl11a;Gabrg2;Ebf1;Flt4;Gria1;Hist3h2ba;Mink1;Tob1;Epn3;Itga3;Neurod2;Rara;Adam11;Kcnj16;Myt1l;Lrrn3;Coch;Bcl11b;Hist1h2bq;Hist1h2bh;Hist1h2be;Hist1h2ac;Hist1h2bc;Auh;Thbs4;Itga1;Fezf2;Rarb;Cacna2d3;Grid1;Nfatc4;Stc1;Pcdh8;Pcdh17;Slitrk5;Gpc6;Fgf14;Npr3;Angpt1;Trps1;Tnfrsf11b;C1qtnf6;Pim3;Mapk11;Tuba1a;Faim2;Bcl6;Fgf12;Zbtb20;Epha6;Epha3;Vgll3;Cadm2;Robo2;Cxadr;Thbs2;Scube3;Ptk7;Celf4;Dpysl3;Kcnn2;Dcc;Flrt1;Klhl13;Gria3;Gpc4;Fgf13;Slitrk4;Slitrk2;Il1rapl1;Heph;Hmgn5;Dach2;Pcdh19
TAAWWATAG_RSRFC4_Q2	http://www.broadinstitute.org/gsea/msigdb/cards/TAAWWATAG_RSRFC4_Q2	245	139	86.8961	1.59961	5.49638e-12	2.695e-11	11464;11938;53313;12354;12334;12575;12716;12825;12824;12826;12828;107581;12843;12827;53867;12829;12842;12832;94216;12830;12837;12894;12895;78070;227937;18163;13048;666279;15572;15569;14169;14167;14168;78134;50915;14783;14799;14800;53623;14802;16493;16485;16494;16492;16490;16524;84036;140493;140492;16878;18198;17896;75599;219257;245578;211712;54216;18596;18595;18627;235542;19207;19206;66052;20528;20525;110893;66402;20614;20678;20668;21401;21952;83925;22174;22062;22061;12123;23792;11488;72607;54132;320127;70481;18121;18191;18190;18189;233103;208727;56233;64176;64051;72569;50768;243362;19017;23947;58875;387609;71302;78514;56173;114142;12891;102278;74020;70598;272350;58233;217893;16536;226922;60613;214968;20358;20359;14696;70827;74166;75746;217198;26938;226154;171286;12069;19716;69524;105522;212285;330119;216725;382427;241494;16591;74563;72507;16716;328967	Kcnq5;Col3a1;Col5a2;Trak2;Adam23;Col4a4;Col4a3;Per2;Hdac4;Sox13;Tnni1;Sdhc;Kcnj9;Capn2;Pkp4;Grb14;Bbs5;Zfp385b;Kcna4;Actc1;Tyro3;Ckmt1;Sema6d;Snap25;Kcnq2;Gnb4;Usp13;Gria2;Kcnn3;Sv2a;Kcna2;St6galnac5;Musk;Elavl2;Elavl4;Ptch2;Slc2a1;Kcnq4;Col16a1;Tcea3;Trp73;Ppargc1a;Pcdh7;Arap2;Pdgfra;Adamts3;Dspp;Hrk;Cux2;Atp2a2;Kl;Stard13;Col1a2;Foxp2;Dgki;Hibadh;Kcna5;Kcna1;Kcna6;Sox5;Gm5065;4931406P16Rik;Cpt1c;Sv2b;Col4a1;Col4a2;Dlc1;Kcnn1;Tmem38a;Arhgap10;Car7;Cpne7;Gria4;Col5a3;Esam;Sln;Dnaja4;Filip1;Dzip1l;Ppp2r3a;Ky;Cpne4;Best3;Lif;Grb10;Rasgef1c;Adamts2;Gria1;Slc2a4;Atp2a3;Nog;Col1a1;Plekhh3;Adam11;Myl4;Slc8a3;Pnma1;Nrxn3;Pacs2;Ptch1;Ankrd28;Cpne6;Pcdh20;Pcdh9;Fgf14;Ctnnd2;Trps1;Zhx2;Cpt1b;Hdac7;Col2a1;Trp63;Fgf12;Slc12a8;Col8a1;Cldn14;Cdkn1a;Sema6b;Nrxn1;Pcdh1;Arhgap26;Kcnn2;Sema6a;Pdgfrb;Arhgef37;Cpt1a;Nrxn2;Pdlim1;Lzts2;Gria3;Fgf13;Lpar4;Pcdh11x;Bex2;Bex1;Morc4;Mid2;Col4a6;Col4a5
GATA4_Q3	http://www.broadinstitute.org/gsea/msigdb/cards/GATA4_Q3	333	178	118.108	1.5071	7.40141e-12	3.60005e-11	17005;11682;11702;27222;232975;98660;11941;381290;320707;12053;12159;12334;12395;108699;12669;12801;12822;12955;110197;13385;13383;23859;22288;13405;13497;228598;13591;15572;15569;26380;26381;108073;268934;14816;108069;108071;14823;69253;15902;16878;17130;17268;17536;17863;17986;18111;18125;18126;18127;18424;18578;238871;67784;18846;18845;235611;18844;140571;225849;108099;20271;20273;20269;20265;20272;20311;110893;20674;20678;20668;20855;21415;13865;11819;211586;22063;22066;22067;381677;22771;22774;22772;13008;18719;110350;212647;14180;16536;226922;60613;70481;69601;236899;238161;72333;21417;23888;22057;108151;20346;218877;20347;20349;20348;74100;19017;223775;23947;22781;105522;623474;94187;225207;66042;319974;16874;50876;109676;353156;268480;93735;70771;54485;13388;214459;29820;224829;109593;109594;93724;353234;192164;12941;93703;93699;93711;93723;93707;12939;93722;12936;12943;12937;93702;12942;93712;116731;93713;93716;93717;192161;93714;353235;192163;93704;93715;78784;108013;242466;15245;50887;216028;243499;268935;56788;208922;240726;67020;114142;278507;280411;68027;27494;76138;238803;170799;21778;666938	Slco5a1;Kcnq5;Sox13;Atp2b4;Atp1a4;Atp1a2;Capn2;Esrrg;Plxna2;Egfl7;Dab2ip;Lhx6;Scn3a;Scn1a;Scn7a;Chn1;Meis2;Dll4;Ltk;Ebf4;Nnat;Kcnq2;Sox2;Trpc4;Celf3;Lix1l;Fnbp1l;Ank2;Rad54b;Runx1t1;Cnr1;Zfp462;Elavl2;Pde4b;Elavl4;Kcnq4;Aldh4a1;Grm3;Sema3d;Sema3a;Sema3e;Sema3c;Nos3;Prkag2;Ppargc1a;Bend4;Cxcl5;Nos1;Auts2;Vgf;Foxp2;Wnt16;Grm8;Tcf7l1;Lrrtm4;Plxna1;Grm7;Atp2b2;Plxnd1;Lmo3;Sox5;Atp1a3;Nr2f2;Grm5;Dlg2;Lmo1;Scube2;Palld;Hhip;Zfp423;Dync2h1;Hspb2;Cryab;Smad6;Tex9;Tmod2;Zic1;Zic4;Trpc1;Tfdp2;Sema3b;Plxnb1;Arpp21;Scn5a;Grm1;Utrn;Myb;Amd1;Ccdc138;Lrrtm3;Rtkn2;Col18a1;Csrp2;Ikzf4;Lif;Meis1;Ebf1;Tmem88;Dlg4;Nos2;Tob1;Wfikkn2;Rapgefl1;Id2;Sostdc1;Akap6;Slc8a3;Pnma1;Esrrb;Nr2f1;Zfp366;Pde4d;Sema3g;Ankrd28;Bmp4;Otx2;Fgf9;Tnfrsf19;Stc1;Gpc6;Zic2;Pim3;Scn8a;Dgkg;Bcl6;Dlg1;Dll1;Grm4;Scube3;Trerf1;Alk;Tmem178;Zeb1;Zfp521;Celf4;Pcdha1;Pcdha2;Pcdha3;Pcdha4;Pcdha5;Pcdha6;Pcdha7;Pcdha8;Pcdha9;Pcdha10;Pcdha11;Pcdha12;Pcdhga3;Pcdhgb1;Pcdhga4;Pcdhga5;Pcdhga6;Pcdhga7;Pcdhga8;Pcdhgb5;Pcdhga9;Pcdhgb6;Pcdhga10;Pcdhgb7;Pcdhga11;Pcdhga12;Pcdhgc4;Ppp2r5b;Chrm1;Pip5k1b;Cpeb3;Ndp;Atp2b3;Plxnb3;Plxna3;Dmd;Pcyt1b;Hmgn5;Drp2;Mid2;Trpc5;Amot;Gpr173
FOXO4_01	http://www.broadinstitute.org/gsea/msigdb/cards/FOXO4_01	324	174	114.916	1.51415	7.62235e-12	3.67808e-11	12064;12313;12315;12837;22288;13405;13497;13839;13835;13837;13844;13846;270190;13841;13840;13842;13838;13848;13876;14009;18612;14013;70673;14180;14169;14168;14167;15228;211323;15902;23917;16323;16337;16001;109700;319480;213119;16886;17536;17268;13176;18007;18028;18213;18212;18424;18483;18578;238871;18606;209558;74199;18795;18798;66491;108099;19130;19207;19206;19228;19401;218772;13193;20408;209773;21834;21833;21873;27375;83925;16835;22359;11489;11492;13008;16911;320405;27062;232156;94229;20535;54403;59033;56847;11668;11669;19378;234577;16826;12395;12293;56808;230597;21387;56233;208727;20498;239273;20927;20928;54376;12300;17988;14314;22781;387609;319713;226251;226518;105522;241324;56016;17133;94187;225207;245446;386750;245450;75409;19416;214345;15460;224829;52840;93874;93881;93891;93885;93887;93886;93873;93876;93875;93878;93877;93880;93883;93889;93882;93890;93888;93879;93884;93892;93703;229603;108013;76183;15245;83398;64580;58208;14025;225997;226025;226154;71093;114142;77605;94109;81799;246154;208890;278507;75747;241494;238803;239857;57278;58243;16716;75552;243499;216028	Epha4;Hdac4;Nmnat2;Prox1;Crb2;Slc4a10;Zfp385b;Bdnf;Meis2;Plcb1;Plcb4;Dbndd2;Mecom;Slitrk3;Otud7b;Itga10;Ndst3;Ndst4;Lmo4;Runx1t1;Slc26a7;Epha7;Nfib;Pde4b;Zfyve9;Ptch2;Ephb2;Epha8;Prdm16;Cacna2d1;Slc4a2;Prkag2;Ldb2;Epha5;Slc4a4;Aldh2;Ephb4;Foxp2;Cadps2;Impdh1;Dennd2a;Ephb6;Epha1;Nap1l5;Atoh8;Lrrtm4;Slc4a5;Abcc9;Calm3;Bcam;Abcc8;Aldh1a3;Igf1r;Ntrk3;Sh3gl3;Cacng3;Adam12;Polr2l;Insr;Csmd1;Nrg1;Hhip;Zfp423;Cpne2;Slc12a4;Sesn3;Ldlr;Neo1;Celf6;Itga11;Aldh1a2;Lrrc1;Paqr9;Ephb1;Ky;Cacna2d2;Pth1r;Utrn;Hebp2;Enpp3;Lrrtm3;Palm;Tjp3;Csrp2;Ikzf4;Limk2;H2afv;Meis1;Bcl11a;Adam19;Rasd1;Tbx4;Wfikkn2;Thra;Rara;Etv4;Id2;Etv1;Foxg1;Calm1;Bcl11b;Inhba;Ntrk2;Ptch1;Zfp366;Pde4d;Itga1;Cadps;Rarb;Thrb;Ankrd28;Otx2;Fgf9;Hr;Slitrk5;Abcc4;Fgf14;C1qtnf3;Trps1;Enpp2;Zhx2;Ndrg1;Cacng2;Maff;Hdac7;Slc4a8;Vasn;Fgf12;Fstl1;Col8a1;Epha6;Epha3;Cadm2;Erg;Trerf1;Vit;Zfp521;Celf4;Pcdhb2;Pcdhb3;Pcdhb4;Pcdhb5;Pcdhb6;Pcdhb7;Pcdhb8;Pcdhb9;Pcdhb10;Pcdhb11;Pcdhb12;Pcdhb13;Pcdhb14;Pcdhb15;Pcdhb16;Pcdhb17;Pcdhb18;Pcdhb19;Pcdhb20;Pcdhb21;Pcdhgb6;Ablim3;Dcc;Trpm6;Aldh1a1;Trpm3;Tjp2;Vldlr;Lzts2;Ablim1;Fgf13;Slitrk4;Slitrk2;Dmd;Drp2;Dcx
LEF1_Q6	http://www.broadinstitute.org/gsea/msigdb/cards/LEF1_Q6	379	198	134.423	1.47296	7.83951e-12	3.75309e-11	110279;269275;22658;12162;223726;77015;12293;56808;108699;12822;12739;56863;68337;13134;110197;13193;235380;68813;330662;208869;22240;26757;12933;13511;13607;13616;13636;15572;15569;13711;13841;13842;13848;270190;13844;13846;13840;13839;13835;13837;13838;14049;14735;23888;14400;14401;14402;14407;14405;14406;14432;14559;15483;16337;16001;53626;56543;16508;100040591;16573;16574;16572;16764;269881;226025;225997;71960;17880;668940;17888;140781;77579;73181;18072;319504;18247;18424;18481;18505;59093;18578;238871;223775;18933;20969;56726;20472;20471;20473;20678;20668;20666;20681;20682;21414;21415;81879;21923;22390;22415;22420;234725;16835;22359;16975;22142;53857;22145;13008;29815;218294;11492;211914;234577;68481;19879;19289;22153;22151;22152;227613;73710;20411;54608;245684;237868;229521;105522;17207;109904;53896;23831;70358;80708;20474;20418;74144;114873;214459;338349;29820;15460;109593;109594;56229;214791;16870;59092;140919;216227;72961;140721;268932;70737;244867;16980;16981;16979;13591;228598;50887;75735;320158;218820;109294;240726;24066;108897;108105;231912;22774;22771;68955;93960;545474;170729;435684;114142;20370;56747;16512;216459;75747;140743;215303;235604;12322;93843;12325;12323;18682;13175;245038;70762;72927;320145;381373;67516	Prex2;Slco5a1;Aff3;Wnt6;Tuba4a;Epha4;Pax3;Kcnj13;Tfcp2l1;Lrrn2;Sox13;Prrx1;Mpzl1;Sertad4;Hsd11b1;Camk1g;Tubb4b;Aif1l;Lhx2;Kif5c;Acvr1c;Sp9;Chn1;Pacsin3;Elf5;Mpped2;Shf;Ebf4;Insm1;Scrt2;Myh7b;Eya2;Bmp7;Edn3;Dclk1;Dclk2;Syt11;Efna1;Cgn;Car14;Nhlh2;Kcnd3;Bcar3;Fnbp1l;Epha7;Tnc;Cntln;Elavl2;Pde4b;Lrp8;Elavl4;Ephb2;Epha8;Steap1;Cacna2d1;Crmp1;Gabrg1;Gabrb1;Epha5;Sez6l;Srrm4;Phkg1;Cldn3;Ephb4;Katnal1;Foxp2;Kcnd2;Ephb6;Epha1;Tcf7l1;Lrrn1;Tuba8;Lmo3;Sox5;Map3k10;Slc7a10;Myh14;Slc17a7;Slc17a6;Gabrg3;Gabrb3;Igf1r;Abhd2;Lmo1;Wee1;Dock1;Dpysl4;Insr;Mcf2l;Thsd1;Zmat4;Gdf1;Nkd1;Cpne2;Zfp612;Tubb3;Sesn3;Ldlr;Hepacam;Robo4;Dscaml1;Arhgap20;Dmxl2;Igdcc3;Oaz2;Zic1;Zic4;Ephb1;Pcbp4;Dock3;Cacna2d2;Camkv;Dclk3;Bcr;Pcbp3;Col18a1;Slc17a8;Csrp2;Kif5a;Myl6b;Camk2b;Gabrg2;Gabrb2;Ebf1;Adam19;Tcf7;Myh10;Sez6;Sarm1;Pcgf2;Wnt3;Sox9;Caskin2;Sdc1;Asap2;Sox11;Lrrn3;Nrcam;Six1;Six4;Crip2;Sp8;Tubb2a;Tubb2b;Shc3;Cdc14b;Pde4d;Camk2g;Zfp503;Ankrd28;Otx2;Rem2;Myh6;Myh7;Nfatc4;Tnfrsf19;Dock5;Hr;Kctd4;Dach1;Gpc6;Scrt1;Mpped1;Pim3;Tuba1a;Kcnh3;Myh11;B3gnt5;Dgkg;Gap43;Epha6;Epha3;Cldn9;Caskin1;Sox8;Tubb4a;Six3;Six2;Kif5b;Dsg2;Spry4;Dpysl3;Camk2a;Slc22a8;Trpm6;Trpm3;Vldlr;Pank1;Sorbs1;Gpc4;Mcf2;Pnck;Eda;Hmgn5;Sh3bgrl;Pak3;Dcx;Cnksr2
P300_01	http://www.broadinstitute.org/gsea/msigdb/cards/P300_01	393	204	139.388	1.46354	8.16747e-12	3.87955e-11	73167;17172;13498;223726;77015;12348;12295;12298;18682;215303;70762;245038;12323;235604;12322;12325;13175;93843;110197;13390;22288;13405;13497;26757;22240;12933;15200;13643;15572;15569;13730;13839;13835;13837;13844;13846;270190;13841;13840;13842;13838;13848;26380;26381;110196;14167;14169;14168;14182;14184;14183;14395;14394;110886;14396;14618;14619;14734;14756;14773;14816;108073;108069;108071;14823;268934;20259;22349;227753;15360;208715;16322;140493;140492;84036;230103;18160;18551;18552;18553;18555;18557;20713;18823;19057;546336;19401;218772;56516;19726;19725;19885;20498;20788;20787;20817;20964;20965;11819;13865;56496;22160;22415;22422;22421;22411;22771;22774;22772;22773;234725;80286;70127;29861;20450;20616;16497;16498;16499;16559;16570;16568;83397;140579;234683;19395;236794;55992;80890;22326;104080;387609;64384;16512;100434;434784;56695;245446;386750;245450;75409;16874;114142;68318;208117;50766;108099;59308;50770;20474;58208;14025;22417;245537;216856;192167;382427;214459;71889;216190;58994;108686;68339;278795;242274;433926;320184;100604;241296;66725;74249;353237;93708;77531;109294;15166;330953;15165;15168;56195;22401;68169;22409;192216;19049;14912;243362;50768;67020;216505;94109;76965;212285;11668;11669;19378;56847;107747;67860;228543;237891;240776;227632;380702	Prex2;Pnkd;Vil1;Wnt10a;Inha;Epha4;Cdk18;Kcnt2;Esrrg;Camk1g;Kcnt1;Lrrc8a;Gsn;Lhx6;Cacnb4;Dlx1;Mpped2;Rhov;Elmo2;Nlgn1;Zmat3;Dclk1;Kcnab1;Slitrk3;Serpini1;Trim2;Dclk2;Fdps;Hcn3;Kcnn3;Npr1;S100a16;Rorc;Hmgcs2;Ptbp2;Fnbp1l;Emcn;Lrrc7;Epha7;Npr2;Slc44a1;Elavl2;Elavl4;Ephb2;Epha8;Wnt4;Kif17;Kcnab2;Grm3;Srpk2;Prkag2;Fgfr3;Crmp1;Arap2;Gabra2;Epha5;Lrrc8b;Lrrc8c;Aldh2;Phkg1;Ephb4;Stard13;Foxp2;Grm8;Ephb6;Epha1;Ndnf;Aldh1l1;Wnt7a;Grm7;Syn2;Atn1;Emp1;Dpf1;Car11;Gabra5;Pcsk6;Aldh1a3;Nr2f2;St8sia2;Grm5;Wnt11;Trim3;Fgfr2;Dpysl4;Nkx6-2;Sirt3;Atp11a;Csmd1;Fgfr1;Dlc1;Tusc3;Kcnn1;Elmo3;Slc12a4;Smpd3;Zfp612;Hcn4;Aph1b;Aph1c;Aldh1a2;Snap91;Zic1;Zic4;Ephb1;Camkv;Lrrc2;Dclk3;Akap12;Grm1;Utrn;Hcn2;Pcsk4;Appl2;Ascl1;Anks1b;Best3;Nxph4;Rbms2;Pik3ip1;Camk2b;Bcl11a;Ccdc88a;Gabra1;Kif3a;Srebf1;Shisa6;Kcnab3;Tmem88;Efnb3;Nlgn2;Gas2l2;Epn3;Cacnb1;Ppp1r1b;Rara;Wnt3;Kif3c;Twist1;Scin;Six4;Dpf3;Esrrb;Ccdc88c;Bcl11b;Gpld1;Nr2f1;Hcn1;Hmgcs1;Rarb;Camk2g;Gjb2;Ppp3cc;Slitrk1;Slitrk5;Zic2;Fgf14;Zhx2;Srebf2;Mpped1;Arhgap8;Wnt7b;Lrrk2;Kcnh3;Dgkg;Fgf12;Lrrc58;Epha6;Epha3;Grm4;Rfx2;Crim1;Hbegf;Pcdhac2;Pcdhgc5;Dpysl3;Kcnn2;Camk2a;Rasgrp2;Lrrc10b;Pcsk5;Aldh1a1;Rfx3;Vax1;Grk5;Cdk16;Syn1;Gpc3;Slc9a6;Zic3;Fgf13;Ldoc1;Slitrk4;Slitrk2;Gabra3;Pnck;Prrg1;Tmem47;Dmd;Nlgn3;Gjb1;Tspan6;Drp2;Plp1
WTGAAAT_UNKNOWN	http://www.broadinstitute.org/gsea/msigdb/cards/WTGAAAT_UNKNOWN	777	364	275.585	1.32083	8.27693e-12	3.90107e-11	11549;11484;13498;11951;228033;12348;12286;12288;12290;12326;12338;12395;12904;12916;12950;13048;13134;13385;13383;23859;22288;13405;13497;13406;15572;15569;13730;13798;14013;70673;14077;12140;14169;14167;14168;15228;14268;14360;14400;14402;14401;14461;14661;14696;14555;234267;14758;14748;73010;14804;14803;14816;14823;268934;108073;108071;108069;97114;13819;15483;16011;23917;16329;109700;319480;213119;16765;16905;110648;16948;76113;13861;17523;109904;11488;17242;23947;433938;17702;140781;17880;17888;77579;668940;71960;17933;17932;240690;17999;18013;18028;53324;26563;26564;18295;18377;235106;330908;18441;18491;18505;18508;93706;93708;353237;18549;27273;74199;227120;18994;18993;18991;72930;269643;225849;108099;263803;19227;14083;19280;19268;19726;19725;71729;268902;19876;19883;20112;67071;20269;20272;20273;20265;20271;20512;20513;110893;20674;20678;20668;20775;20817;20855;21676;12153;21892;24087;21907;22174;22420;22771;22774;22772;16835;22359;16975;27226;18124;18227;114642;16651;13602;227937;20856;22062;22061;26878;71091;14180;56847;11668;11669;19378;30878;234577;16826;18682;12323;93843;245038;13175;12325;215303;12322;70762;235604;22317;22318;19337;16559;16570;16568;56233;208727;241727;50768;243362;94214;216831;320365;50799;78830;23964;23963;23965;108927;108151;20346;218877;20347;20349;20348;16981;16980;16979;23876;20411;245670;74100;665563;13197;23882;259300;57440;13660;56772;20257;71690;23794;30806;235130;101739;93897;14371;63953;319876;228662;208846;225207;94187;242585;94180;105522;57276;98402;70536;245446;386750;245450;75409;56490;26422;53870;18488;244682;269784;12805;21367;59058;216963;80708;14373;19193;65255;20418;72388;64378;72258;71096;22417;83671;207742;52639;109205;67015;29820;20679;224829;109593;109594;214791;232174;13121;80721;68842;232156;20535;59033;94229;18526;71435;243931;110796;228911;56788;15273;70008;11922;14107;53883;245827;329628;83398;64580;58208;14025;74201;66793;80892;216028;243499;101401;223838;69399;192216;212531;52589;98558;19734;67792;69642;71409;66952;227325;77739;114142;319996;94109;109323;213027;244484;98432;74249;71059;278507;68920;72003;245596;217371;382427;76527;213121;241494;278279;74442;11878;233332;74362;27206;231986;239857;57278;70974;317750;66569;194597;276829;54422;104382;210356;72668;380702;666938;320265	St18;Sntg1;Pou3f3;Inpp1;Plcl1;Fn1;Igfbp5;Wnt6;Pax3;Slc19a3;Dner;Sh3bp4;Hdac4;Phlpp1;En1;Nckap5;Cntn2;Lrrn2;Sox13;B3galt2;1700025G04Rik;Rgs8;Rgs16;Cacna1e;Mael;Lmx1a;Dusp10;Sertad4;Hsd11b1;G0s2;Camk1g;Skida1;Arhgap21;Barhl1;Pkn3;Fmnl2;Nr4a2;Pkp4;Slc4a10;Cobll1;Scn3a;Scn1a;Scn7a;Slc25a12;Atp5g3;Zfp385b;Pacsin3;Mdk;Pax6;Tyro3;Casc4;Slc24a5;Btbd3;Pcsk2;Snph;Myh7b;Tshz2;Myt1;Zfhx4;Stmn2;Bhlhe22;Mecom;Gnb4;Sox2;Fat4;Pcdh10;Lhfp;Dclk1;Nbea;P2ry1;Slitrk3;Dclk2;Crabp2;Lmna;Mllt11;Hist2h3c2;Itga10;Ankrd35;Spag17;Celsr2;Gpr88;Ndst3;Ndst4;Sgms2;Runx1t1;Nr4a3;Pappa;Nfib;Psip1;Adamtsl1;Elavl2;Ror1;Slc35d1;Lrp8;Elavl4;Ptprf;Pou3f1;1110065P20Rik;Fabp3;Gpr3;Stmn1;Wnt4;Kif17;Trp73;Prdm16;Cyp51;Grm3;Sema3d;Sema3a;Sema3e;Sema3c;Srpk2;Slc4a2;Prkag2;Rgs12;Ppp2r2c;C1qtnf7;Ldb2;Bend4;Gabrb1;Tmprss11a;Mthfd2l;Sparcl1;Dmp1;Barhl2;Brdt;Mn1;Aldh2;Cux2;Fzd10;Phkg1;Fzd9;Nptx2;Fry;Stard13;Asb4;Pdk4;Slc25a13;Foxp2;Grm8;Impdh1;Jazf1;Neurod6;Grid2;Gadd45a;Lrrtm4;Slc4a5;Cyp26b1;Gata2;Adamts9;Fam19a1;Cntn3;Cntn6;Cntn4;Lrrn1;Grm7;Cacna1c;Atn1;Vamp1;Emp1;Lmo3;Sox5;Sspn;Pthlh;Ccdc91;Ehd2;Bcam;Tshz3;Myh14;Car11;Gabrb3;Aldh1a3;Adamts17;Grm5;Sytl2;Dlg2;Pgm2l1;Lmo1;Scube2;Tead1;Sox6;Evi5l;Csmd1;Dlc1;Fat1;Tenm3;Wdr17;Gpm6a;Tll1;Cacna1a;Zfp423;Cpne2;Il34;Cntn5;Ldlr;Opcml;Ntm;Adamts15;Adamts8;Vsig2;2310030G06Rik;Acsbg1;Itga11;Rora;Aldh1a2;Nedd4;Mlip;Sh3bgrl2;Zic1;Zic4;Sema3b;Camkv;Lrrc2;Dclk3;Arpp21;Scn5a;Grm1;Utrn;Hivep2;Fyn;Nr2e1;Sobp;Fabp7;Spock2;Lrrtm3;Slc1a6;Tmtc2;Best3;Camk2b;Bcl11a;Stc2;Tenm2;Gabrb2;Kif3a;Fat2;Arhgap44;Shisa6;Myh10;Vamp2;Dlg4;Smtnl2;Aspa;Git1;Pipox;Omg;Gdpd1;Rnf43;Mpo;Lpo;Epx;Wfikkn2;Atp5g1;Neurod2;Adam11;Hexim2;Wipi1;Rab40b;Kif3c;Myt1l;Gpr22;Lrrn3;Foxg1;Cdkl1;Daam1;Slc8a3;Kcnk10;Fbln5;Bcl11b;Ogn;Shc3;Gadd45g;Ror2;Msx2;Hapln1;Esm1;Itga1;Synpr;Camk2g;Sema3g;Ankrd28;Glud1;Grid1;Myh6;Myh7;Fgf9;Tnfrsf19;Adra1a;Stc1;Bmp1;Dach1;Slitrk5;Zic2;Fgf14;Slc1a3;Ncald;Sqle;Ptk2;Cntn1;Adamts20;Hdac7;Gpd1;Slc4a8;Scn8a;Myh11;Efcab1;Trp63;Fgf12;Dlg1;Zbtb20;Cep97;Cadm2;Robo1;Robo2;Adamts5;Ripk4;Tulp4;Rps6ka2;Grm4;Pla2g7;Trerf1;Ptprs;Rfx2;Ehd3;Vit;Qpct;Epas1;Crem;Zfp521;Camk4;Pcdhac2;Pcdhgc3;Pcdhgc5;Ppp2r2b;Lox;Camk2a;Tshz1;Ppp2r5b;Ehd1;Aldh1a1;Vldlr;Rfx3;Sorbs1;Tll2;Tenm1;Apln;Rab33a;Fgf13;Mcf2;Slitrk4;Slitrk2;Pnck;Tmem47;Dmd;Arx;Pou3f4;Rps6ka6;Hdx;Drp2;Nrk;Mid2;Capn6;Rragb;Ace2;Gpm6b
NKX25_02	http://www.broadinstitute.org/gsea/msigdb/cards/NKX25_02	313	169	111.014	1.52233	8.52673e-12	3.98789e-11	11735;11733;12351;12286;12288;12290;12632;12816;13038;13131;13193;23859;13383;13385;13390;13395;22288;13405;13497;666279;13607;15572;15569;13798;26380;26381;14048;14735;23888;14178;68794;14257;14254;14417;14415;14609;15560;23917;16323;16519;94217;228357;14725;268977;17130;17536;17268;226025;225997;338352;54003;13176;18007;18072;18131;18132;18212;18213;18505;75599;219257;245578;211712;54216;18675;18933;18976;71729;19883;22003;22004;218793;22353;16835;22359;18124;18227;70127;29861;170442;234214;67533;16911;232156;94229;20535;54403;59033;226180;19157;18189;18190;225631;57266;56233;208727;15478;195646;70747;17116;23937;21375;19250;320472;225207;94187;72043;240725;70661;20370;56747;399558;16510;195733;239618;245469;55983;54609;50932;20356;20357;68743;94219;52639;229706;103098;234094;52430;11992;109593;109594;229603;14617;237010;268902;15245;233107;106931;207495;319478;22409;94089;386454;76142;268878;224079;231148;226251;67455;100503884;114142;14709;76626;268481;68920;212190;68027;228942;60510;12805;269784;21367;53870;244682;18488;268297;58243;50770;320265	Sulf1;Eya1;Wnt10a;Pax3;Hdac4;En1;Cntn2;Cacna1e;Prrx1;Esrrg;Ptpn14;Kcnh1;Gad2;Lrp1b;Kcnj3;Nr4a2;Tbr1;Slc4a10;Lrp2;Gad1;Dlx1;Lrp4;Bbox1;Gjd2;Meis2;Fgf7;Sulf2;Cbln4;Mab21l1;Mab21l2;Ctsk;Otud7b;Nhlh2;Tspan2;Slc6a17;Cxxc4;Lmo4;Tpm2;Nr4a3;Elavl2;Dab1;Echdc2;Elavl4;1110065P20Rik;Ubxn10;Slc4a2;Rgs12;Ablim2;Ccdc149;Pcdh7;Slc4a4;Dspp;Sez6l;Flt1;Dlx5;Foxp2;Impdh1;Flnc;Nap1l5;Slc4a5;Fam19a1;Pdzrn3;Cntn3;Cntn6;Cntn4;Cacna1c;Lmo3;Ppfibp1;Gng8;Dpf1;Kctd15;Nell1;Ntrk3;Dlg2;Syt9;Lmo1;Hs3st2;Atp11a;Arhgef10;Ank1;Sorbs2;Hhip;Cacna1a;Zfp423;Cntn5;Ldlr;Anln;Sik3;Neo1;Smad6;Tpm1;Rora;Col12a1;Ppp1r14c;Vip;Utrn;Scml4;Gja1;Ank3;Slc6a15;Meis1;Trim7;Flt4;Hs3st3a1;Dlg4;Mink1;Sez6;Car4;Ppm1e;Msi2;Krt222;Wipi1;Cyth1;Pomc;Grhl1;Cfl2;Dpf3;Esrrb;Flrt2;Inhba;Auh;Cxcl14;Ntrk2;Ube2e2;Pcdh20;Pcdh9;Gpc6;Sema5a;Baiap2l2;Cntn1;Pdzrn4;Nell2;Hdac7;Slc4a8;Atp13a5;Atp13a4;Dlg1;Sema5b;Robo2;Notch3;Notch4;Rnf39;Ltbp1;Tmem178;Nrxn1;Zfp521;Kctd1;Pcdh1;Onecut2;Dcc;Nrxn2;Trpm6;Trpm3;Vldlr;Cnnm2;Ina;Ablim1;Klhl13;Gpc4;Pdzd4;Dmd;Eda;Klhl4;Pcdh11x;Drp2;Dcx;Htr2c;Ubqln2;Phex
PAX4_02	http://www.broadinstitute.org/gsea/msigdb/cards/PAX4_02	295	161	104.63	1.53876	8.60689e-12	3.99465e-11	11938;12351;12974;71832;13193;13390;13607;14009;14048;14089;13482;14275;14400;14401;14402;14802;14799;53623;14800;14804;14803;15560;16404;16400;16779;16777;228357;94217;14725;17116;23937;11488;17536;17268;17701;109272;18013;18027;18032;18111;18424;18508;74199;67784;18846;18845;235611;18844;140571;29858;18992;19270;19283;19346;19726;19725;19883;24052;20471;20472;20473;20515;20516;20678;20668;269275;83925;22174;22353;22771;22774;22772;13813;20682;20681;232156;94229;20535;54403;59033;16826;54384;12395;140579;234683;22057;108151;20346;218877;20347;20349;20348;20257;19250;331461;74610;213119;319480;109700;22781;245450;75409;386750;240753;228662;68070;80837;56175;67569;319974;76884;114142;239618;245469;55983;216560;50997;56524;72388;20356;20357;73173;219228;268859;83671;54713;319734;12294;229603;77630;70737;19679;327958;81905;64074;64075;53417;13591;228598;140765;80892;72690;207495;208922;105727;76142;52589;171171;237898;330938;83453;76965;208890;347722;216439;20370;56747;170461;241525;268297;72668	Eya1;Agap1;Plekha6;Sox13;Ptpn14;Plxna2;Skida1;Ntng2;Lrp1b;Acvr1c;Slc4a10;Dpp4;Fap;Lrp2;Dlx1;Ypel4;Lrp4;Pax6;Meis2;Tyro3;Slc20a1;Ebf4;Btbd3;Nnat;Elmo2;Zfhx4;Stmn2;Pcdh18;Mab21l1;Slitrk3;Gria2;Mab21l2;Cgn;Otud7b;Itga10;Runx1t1;Slc26a7;Pou3f2;Nfia;Grrp1;Sema3d;Sema3a;Sema3e;Sema3c;Abcb8;Slc4a2;Msx1;Ldb2;Gabrb1;Slc4a4;Prdm8;Sez6l;Atp2a2;Pitpnm2;Auts2;Foxp2;Ptprz1;Mpp6;Grid2;Slc4a5;Plxna1;Pdzrn3;Plxnd1;Cacna2d4;Sox5;Cacng8;Hif3a;Gabrb3;Sytl2;Rab6a;Folr1;Slc20a2;Mtmr7;Nfix;Elmo3;Gria4;Dixdc1;Itga11;Rora;Zic1;Zic4;Sema3b;Lamb2;Plxnb1;Eomes;Ppp1r14c;Vip;Scml4;Mybpc1;Csl;Mgat4c;Agap2;Cs;Ikzf4;Itga7;Meis1;Wdpcp;Gabrb2;Ebf1;Cyfip2;Sgcd;Gria1;Pitpnm3;Sez6;Car4;Usp32;Tob1;Itga3;Neurod2;Mpp2;Adam11;Sox9;Lamb1;Etv1;Six1;Rhoj;Smoc1;Itga1;Ptprg;Fezf2;Cacna2d3;Sema3g;Grid1;Otx2;Pcdh17;Slitrk1;Slitrk5;Zic2;Pdzd2;Sema5a;Ncald;Trps1;Baiap2l2;Pmm1;Pdzrn4;Slc38a1;Slc4a8;Rbfox1;Sema5b;Bace2;Ripk4;Smoc2;Sox8;Tmprss3;Rfx2;Vit;Six3;Six2;Stard6;Rfx3;Cpeb3;Gria3;Slitrk2;Plxnb3;Pdzd4;Plxna3;Il1rapl1;Eda;Chrdl1;Dcx;Htr2c
AP4_Q5	http://www.broadinstitute.org/gsea/msigdb/cards/AP4_Q5	361	190	128.039	1.48393	8.94118e-12	4.11836e-11	110279;23797;11669;19378;11668;56847;218038;11784;12295;12298;12395;13346;22288;13405;13497;13806;13807;13869;13866;13649;13867;14048;55990;14696;14758;14805;14807;14809;110637;14806;14812;14814;14813;215114;29816;15444;15483;58233;15903;16156;23917;16337;16001;16511;16532;140492;84036;140493;17196;338367;235106;330908;54611;18654;18752;18761;17174;71461;19268;19280;80718;19417;50779;24012;20112;67071;20166;20272;20269;20273;20265;20271;110893;93761;20667;16963;21414;21809;75732;22004;22003;381677;216795;18124;18227;93897;14371;83398;19207;19206;12667;71751;26404;22317;22318;236899;22032;208727;56233;628779;16981;16980;16979;26949;382018;208898;22249;13389;19051;23947;101739;108013;78784;22781;208922;240753;52822;208846;26562;102693;53896;66240;73167;99382;74007;11990;226255;26422;70598;14788;207181;75985;229731;70784;22417;54485;13388;83671;67525;29820;70380;407790;214230;67287;77630;59092;140721;268932;117600;259302;68728;73940;105501;64580;216441;52250;225362;20358;214968;77771;109294;98733;170643;73094;226154;171286;16924;140887;71093;276952;70335;319996;67272;271424;76294;216459;93728;106042;243548;20475;27494;74442;333050;73254;73710;22152;22153;22151;227613;11752	Prex2;Eya1;Erbb4;Des;Obsl1;Hdac4;Lrrn2;Plekha6;Fmo2;Xcl1;Rgs7;Akt3;Hsd11b1;Prkcq;Tubb4b;Cacnb4;Nr4a2;Scn3a;Csrnp3;Scn1a;Scn7a;Abtb2;Pak6;Dll4;Casc4;Sema6d;Atrn;Sox12;Trp53inp2;Gnb4;Nbea;Kirrel;Hapln2;Kcnn3;Celf3;Slc25a24;Ndst3;Ndst4;Sgms2;Runx1t1;Unc13b;Tpm2;Nr4a3;Psip1;Sgip1;Ptch2;Ptprf;Grik3;Ncdn;Trim62;Hpca;Id3;Wnt4;Eno1;Kcnh2;Lnx1;Rufy3;Prdm8;Ccdc18;Ksr2;Iqcd;Aldh2;Hip1r;Fzd10;Fzd9;Hip1;Vgf;Lnx2;Impdh1;Ppp1r17;Reep1;Atoh8;Rtkn;Prickle2;Lrrn1;Srgap3;Eno2;Gpr162;Vamp1;Grin2b;Pde3a;Prkcg;Il11;Six5;Grik5;Dll3;Slc7a10;Grin2d;Apba2;Aldh1a3;Igf1r;Sytl2;Rab30;Hs3st4;Insr;Kcnu1;Asb5;Kcnn1;Unc13a;Tubb3;Opcml;Ntm;Grik4;Phldb1;Dnaja4;Parp6;Rasl12;Tpm1;Aldh1a2;Unc13c;Filip1;Rasgrf1;Pcbp4;Rbms3;Scn5a;Utrn;Grik2;Bcr;Reep6;Btbd11;Srgap1;Slc26a10;Ndufa4l2;Myl6b;Erbb3;Ikzf4;Egfr;Tcf7;Wnt9a;Vamp2;Traf4;Myo1d;Rasl10b;Cacnb1;Erbb2;Vat1;Grin2c;Caskin2;Lrrn3;Daam1;Slc8a3;Rgs6;Pgf;Tgfb3;Amph;Tubb2a;Tubb2b;Ptch1;Anxa8;Abhd4;Cmtm5;Tnfrsf19;Arhgap8;Prickle1;Hdac7;Scn8a;Map3k12;Chrd;Map3k13;Masp1;Slc12a8;Grik1;Rps6ka2;Dll1;Caskin1;Ip6k3;Ptk7;Ptprs;Tubb4a;Celf4;Reep2;Kcnn2;Sema6a;Rab27b;Mbp;Aldh1a1;Cpeb3;Lzts2;Atrnl1;Smarca1;Mospd1;Dmd;Pcyt1b;Rps6ka6;Pabpc5;Drp2;Mid2;Kcne1l;Amot;Gpm6b
AP1_01	http://www.broadinstitute.org/gsea/msigdb/cards/AP1_01	359	189	127.329	1.48434	9.83702e-12	4.49692e-11	11305;11549;11600;11931;12169;16428;230099;12308;12575;12826;12830;12827;107581;12829;12824;12842;12825;12843;53867;12828;12832;94216;23882;13197;13390;22288;13405;13497;110350;13528;13527;15200;13628;13839;13837;13848;13835;270190;13840;13844;13846;13841;13842;13838;15572;15569;13807;13806;14048;14180;14167;14169;14168;14580;14870;16156;381924;16490;16691;226519;16772;16782;16905;226778;17690;17863;17986;18377;18400;18647;223775;18810;72930;269643;225849;26414;19275;19276;19279;19293;19881;29857;104069;20618;21333;21414;21892;12153;24087;21923;22145;22142;53857;22330;56370;18611;64929;72607;18440;213539;225870;17932;17933;240690;15203;64051;64176;15478;195646;23797;245880;83767;22153;22151;22152;227613;73710;26949;100040048;100039863;20301;231583;51799;76257;56405;17152;56542;52822;100732;110351;26562;105522;57436;73167;80888;279653;73173;219228;244216;59006;94217;14725;228357;20418;72258;67760;102954;58242;71207;78593;15166;330953;15165;15168;105501;56846;14107;53883;245827;329628;94242;75906;105450;217198;16924;140887;19734;67792;50786;94109;211577;212190;20979;20980;76294;211232;240058;208666;212539;68203;269016;246788;268935;384214;13850;225392;103710;72097;72668	St18;Eya1;Bag2;2010300C02Rik;Col3a1;Col5a2;Tuba4a;Ptprn;Epha4;Col4a4;Col4a3;Syt2;Lamc2;Lamc1;Rgs8;Rgs16;Atp1b1;Pea15a;Akt3;Mark1;Skida1;Tubb4b;Abca2;Lrp1b;Lrp2;Dlx1;Lrp4;Necab3;Eef1a2;Myt1;Usp13;Fat4;Pcdh18;Lmna;Hcn3;Sv2a;Kcna2;Celsr2;Myoz2;Epha7;Ccl27a;Gm13306;Ccl27b;Car9;Tnc;Elavl2;Elavl4;Ncdn;Col16a1;Tinagl1;Ephb2;Epha8;Rap1gap;Ubxn10;Eno1;Cdk14;Mapre3;Ppp2r2c;Lnx1;Epha5;Rufy3;Mapk10;Ephx4;Slc26a1;Msi1;Hspb8;Ephb4;Wasf3;Lnx2;Col1a2;Tac1;Ephb6;Epha1;Gadd45a;Cpne9;Tuba8;Eno2;Gabarapl1;Il11;Sv2b;Nrip3;Hs3st2;Zfp771;Itgad;Slc22a18;Mrgprf;Col4a1;Col4a2;Csmd1;Fat1;Asb5;Tll1;Calb2;Tubb3;Dync2h1;Col5a3;Hcn4;Ick;Ephb1;Slc38a3;Utrn;Myb;Wasf1;Fam184a;Hcn2;Diras1;Nudt4;Syt1;Ptprr;Slc35e4;Itk;Tcf7;Fat2;Hs3st3a1;Trpv3;Omg;Dusp14;Col1a1;Plekhh3;Vat1;Rundc3a;Gfap;Dtnb;Myt1l;Kcnk10;Gm266;Ptprn2;Tubb2a;Tubb2b;Mak;Shc3;Gadd45g;Diras2;Sncb;Hcn1;Vcl;Ankrd28;Sncg;Mmrn2;Abhd4;Fgf9;Ephx2;Adra1a;Bmp1;Pcdh17;Scel;Fgf14;Angpt1;Plec;Pvalb;Arhgap8;Pim3;Mapk12;Slc38a2;Col2a1;Tuba1a;Krt8;P2rx6;Fgf12;Tagln3;Epha6;Epha3;Scube3;Cdkn1a;Cpne5;Tubb4a;Lama1;Dtna;Hbegf;Rell2;Sh3rf2;Ppp2r2b;Gstp1;Rin1;Ppp2r5b;Rom1;Tll2;Nudt11;Nudt10;Ndp;Hs6st2;Fgf13;Dmd;Heph;Pcdh19;Drp2;Col4a6;Col4a5;Bmx
MMEF2_Q6	http://www.broadinstitute.org/gsea/msigdb/cards/MMEF2_Q6	366	192	129.812	1.47906	1.01734e-11	4.616e-11	11464;11519;27360;11853;12053;12354;12297;12334;12373;12372;12395;12632;108699;12709;94216;12825;12826;12828;12815;12843;12827;107581;12829;12824;12842;53867;12830;12832;12866;12950;13004;13385;13383;23859;22288;13405;13497;13400;15572;15569;14048;14180;14169;14167;14168;14257;14254;14395;14394;110886;14396;53418;110637;14805;14806;14807;14809;71683;15507;100040591;110648;16818;11488;17863;17880;71960;668940;140781;77579;17888;17999;18619;18647;18671;18933;18992;72930;269643;108099;18761;19726;19725;20969;20471;20472;20473;24059;20675;20681;20682;20678;20668;382253;21336;21401;11819;13865;211586;21885;22145;22142;53857;22174;269593;16651;382864;20893;22062;22061;72607;54132;320127;18121;21387;116838;64176;64051;108151;20346;218877;20347;20349;20348;17116;23937;21375;109246;259300;57440;13660;76257;56405;58875;22781;442801;71302;78514;100434;26912;56173;396184;71436;228852;70598;59058;12589;80708;30937;231070;59006;16980;16979;16981;52639;109205;58233;319734;12294;52840;109593;109594;232174;13121;16870;101401;235130;30806;223838;57138;20498;380785;19153;67866;15273;14696;73991;234683;140579;93840;229658;67703;545276;114142;69017;13345;277432;216459;241494;235300;319415;74342;100129	Eya1;Col3a1;Col5a2;Tuba4a;Col4a4;Col4a3;Kcnj13;Twist2;Lrrn2;Sox13;Prrx1;Lmx1a;Vangl2;Casq1;Capn2;Prkcq;Lhx2;Tbr1;Chn1;Zfp385b;Pacsin3;Actc1;Tyro3;Flrt3;Myh7b;Vstm2l;Ppp1r16b;Dbndd2;Slc12a5;Elmo2;Bhlhe22;Gnb4;Usp13;Mab21l1;Mab21l2;Sv2a;Casq2;Vangl1;Rhoc;Myoz2;Penk;Runx1t1;Pou3f2;Slc44a1;Tle1;Elavl2;Elavl4;B4galt2;Grik3;Lck;Col16a1;Tcea3;Luzp1;Gpr153;Trp73;Cyp51;Cdk14;Abcb1a;Sema3d;Sema3a;Sema3e;Sema3c;Prkag2;Insig1;Ppp2r2c;Gabra2;Ift81;Hspb1;Flt1;Col1a2;Foxp2;Dgki;Hibadh;Lrrtm1;Tacr1;Cyp26b1;Add2;Adamts9;Lrrn1;Bhlhe40;Lmcd1;Cacna2d4;Tuba8;Tspan9;Lmo3;Sox5;Sspn;Ehd2;Dmpk;Grik5;Prx;Myh14;Gabra5;Nr2f2;Sv2b;Dlg2;Lmo1;Prrt2;Col4a1;Col4a2;Ncan;Arhgap10;Car7;Elmo3;Slc12a4;Wfdc1;Col5a3;Adamts15;Adamts8;Kirrel3;Grik4;Tmem136;Dnaja4;Nedd4;Cox7a2;Filip1;Tfdp2;Slco2a1;Sema3b;Slc38a3;Utrn;Hivep2;Myb;Hs3st5;Sobp;Grik2;Myl6b;Ikzf4;Gabra1;Flt4;Myh10;Arhgef15;Dlg4;Dusp14;Tbx4;Nog;Col1a1;Adam11;Wipi1;Sox9;Sdc1;Lrrn3;Cfl2;Atl1;Six1;Begain;Ckb;Nr2f1;Hapln1;Cacna2d3;Sema3g;Colq;Myh6;Myh7;Fgf9;Fgf14;Rims2;Gcat;Adamts20;Col2a1;Cacnb3;Tuba1a;Myh11;Bcl6;Trp63;Fgf12;Dlg1;Grik1;Cldn14;Sox8;Col11a2;Rfx2;Ehd3;Six3;Six2;Gypc;Arhgap26;Ppp2r2b;Gal3st3;Ehd1;Flrt1;Rfx3;Pdlim1;Add3;Fgf13;Sox3;Gabra3;Dmd;Drp2;Col4a6;Col4a5;Cdkl5
AP1_Q2_01	http://www.broadinstitute.org/gsea/msigdb/cards/AP1_Q2_01	350	185	124.137	1.49029	1.04035e-11	4.68541e-11	11305;432530;210044;11512;11540;11735;11733;11931;26927;12224;230099;12575;12669;12830;12825;12842;12828;12824;12827;12832;12829;94216;107581;53867;12843;12826;12739;56863;110197;13383;23859;13385;110350;15200;13628;13636;15572;15569;13798;13806;13807;13842;13837;13835;13839;13848;13841;13838;13844;13846;270190;13840;14048;14089;13482;68794;14580;14748;16156;23917;16511;16691;16780;226519;16782;16886;16905;16997;16998;66447;73181;18214;12305;18377;75599;219257;245578;211712;54216;74199;72930;269643;19275;19276;226999;104069;20977;21333;21923;22420;22784;20347;83762;26903;226101;12006;72607;18440;26557;213539;57266;217166;225870;64085;232370;195646;15478;23797;245880;83767;72569;22153;22151;22152;227613;73710;74103;51799;71973;56405;24131;56460;17152;56542;210274;58234;243961;116837;110351;328329;56527;17776;26562;12808;71529;80888;14788;75985;30052;66277;59006;72388;72258;245537;216856;192167;58233;68262;214230;29811;241263;217143;15166;330953;15165;15168;57764;64058;94242;70827;228356;217198;360213;108897;76877;545370;19734;67792;243362;50768;77739;94282;211577;72614;243912;208666;212539;68203;241494;269016;98396;54422;104382;72668;208164	Eya1;Rims1;Bag2;Slc9a2;Col3a1;Col5a2;Trak2;Wnt6;Ptprn;Epha4;Col4a4;Col4a3;En1;Slc41a1;Hmcn1;Lamc2;Lamc1;Rgs8;Rgs16;Atp1b1;Mgst3;Ddr2;Akt3;Lamb3;Nebl;Skida1;Gpr158;Tubb4b;Abca2;Barhl1;Aif1l;Dpp4;Fap;Bbs5;Zfp385b;1110051M20Rik;Pak6;Eef1a2;Nlgn1;Usp13;Lmna;Hcn3;Trim46;Efna1;Myoz2;Epha7;Car9;Tnc;Adamtsl1;Elavl2;Elavl4;Mast2;Ncdn;Col16a1;Tinagl1;Gpr3;Ephb2;Epha8;Rap1gap;Kazn;Eno1;Kcnh2;Otof;Slc30a3;Ppp2r2c;Pcdh7;Epha5;Barhl2;Hspb8;Cldn3;Ephb4;Wasf3;Stard13;Col1a2;Tac1;Impdh1;Flnc;Fam180a;Ephb6;Epha1;Dysf;Sfxn5;Klf15;Clstn3;Eno2;Gpr162;Il11;Hspb6;Shank1;Homer2;Dlg2;Rab30;Hs3st2;Pkp3;Shank2;Mrgprf;Col4a1;Col4a2;Ank1;Dlc1;Mast1;Tubb3;Dync2h1;Col5a3;Pih1d2;Dnaja4;Hcn4;Rbpms2;Ick;Clstn2;Foxl2;Ephb1;Sema3b;Perp;Wasf1;Ank3;Rab36;Adora2a;Hcn2;Diras1;Ntn4;Limk2;Adcy1;Cobl;Hs3st3a1;Nlgn2;Dlg4;Omg;Dusp14;Col1a1;Gpr179;Nr1d1;Plekhh3;Rundc3a;Gfap;Axin2;Ltbp2;Kcnk10;Gm266;Ptprn2;Tubb2a;Tubb2b;Mak;Diras2;Sncb;Cxcl14;Adcy2;Mast4;Hcn1;Ldb3;Ndrg2;Nfatc4;Pcdh20;Pcdh9;Klf5;Shank3;Col2a1;Adcy6;Krt8;P2rx6;Dgkg;Dlg1;Epha6;Epha3;Ripk4;Agpat4;Cldn9;Cdkn1a;Ddr1;Tubb4a;Vit;Hbegf;Pcdh1;Sh3rf2;Ppp2r2b;Rin1;Ltbp3;Chrm1;Myof;Syp;Pcsk1n;Nlgn3;Pcdh11x;Col4a6;Col4a5
CDPCR1_01	http://www.broadinstitute.org/gsea/msigdb/cards/CDPCR1_01	186	111	65.9701	1.68258	1.04919e-11	4.69051e-11	12258;12395;12825;53867;12830;94216;12828;12826;12832;12842;12829;107581;12824;12843;12827;12916;217480;110197;13371;319520;13628;13730;13876;14009;14167;14169;14168;15228;14786;110637;14809;16337;16001;16404;16400;16485;16492;16490;16508;56543;16538;17136;17161;109731;17268;17536;110784;433938;18028;18072;18088;664883;384569;18213;18212;18645;20713;71137;21385;21386;21415;21834;21833;21885;22145;22142;53857;22658;226419;319211;18121;12891;74020;102278;18191;18190;18189;22326;20257;331461;22781;19894;228662;217410;66277;216560;18845;140571;18846;18844;67784;235611;232174;13121;78784;108013;57138;20498;13483;269109;381259;171171;218820;78933;94109;71059;268510;74051;54422;104382;269295	Col3a1;Col5a2;Tmem237;Tuba4a;Col4a4;Col4a3;Dpp10;Dyrk3;Plxna2;Barhl1;Ntng2;Serping1;Rtn4rl2;Kcna4;Meis2;Btbd3;Nkx2-2;Kcns1;Slc12a5;Eef1a2;Stmn2;Pfn2;Serpini1;Celf3;Nhlh2;Kcnd3;Kcna2;Runx1t1;Tle1;Nfib;Agbl4;Col16a1;Cyp51;Steap2;Dpp6;Barhl2;Mn1;Tbx3;Rph3a;Col1a2;Kcnd2;Tcf7l1;Cyp26b1;Plxna1;Klf15;Plxnd1;Tuba8;Kcna1;Emp1;Nova2;Grik5;Mag;Igf1r;Ntrk3;Insr;Col4a1;Col4a2;Csmd1;Dusp4;Nr3c2;Slc12a4;Cpne7;Col5a3;Grik4;Cpne4;Plxnb1;Rfx4;Ikzf4;Itga7;Meis1;Wdpcp;Tbx2;Nog;Col1a1;Itga3;Pcgf2;Grb7;Thra;Hexim2;Mgat5b;Trib2;Dgkb;Etv1;Nova1;Foxg1;Nrxn3;Dio2;Ntrk2;Thrb;Zfp503;Cpne6;Fgf14;Col2a1;Tuba1a;Dgkg;Fgf12;Erg;Nrxn1;Crem;Nol4;Celf4;Nrxn2;Vax1;Maoa;Maob;Fgf13;Plxnb3;Plxna3;Il1rapl1;Col4a6;Col4a5
SRY_02	http://www.broadinstitute.org/gsea/msigdb/cards/SRY_02	364	191	129.103	1.47944	1.1197e-11	4.9692e-11	11600;11784;12290;12286;12287;12288;104010;241201;23836;12563;12564;320873;12552;239096;227485;12632;108699;13385;13383;23859;13528;13527;228598;13591;15572;15569;13799;13846;13842;13844;13837;13838;13835;13848;13841;13840;13839;270190;26380;26381;14118;14119;14180;14183;14184;14182;14268;14461;14681;14672;15483;16323;140492;84036;140493;16665;94217;228357;14725;17116;23937;70122;110784;245049;17433;107589;17986;18027;18028;18032;18088;18195;18205;235106;330908;18481;18710;18994;18993;18991;72930;269643;108099;19242;19672;11987;11989;11988;20674;20678;20668;20855;21407;21419;21809;24001;21844;22772;22771;245595;18124;18227;16911;329628;14107;245827;233651;26878;56847;11668;11669;19378;16826;234577;73178;12395;404634;21417;17076;18779;15476;72569;229759;56177;23947;22781;17152;56542;217265;217258;76184;27404;15213;93686;623474;68010;67569;64290;13388;54485;239618;245469;55983;50997;56524;59308;20474;67102;268859;207742;102954;58242;71207;29820;20679;245038;215303;70762;12325;93843;13175;12323;12322;210297;16980;16981;16979;23893;68169;77771;215707;109294;73094;171286;237898;545474;170729;67455;114142;76626;22685;269704;241494;320145;381373;217951;50791;99470;320772;74762;104885	Prex2;Tfap2b;Pou3f3;Fn1;Epha4;Cdh20;Cdh7;Cdh19;Lrrn2;Sox13;B3galt2;Cacna1e;Grem2;Esrrg;Hsd11b1;Camk1g;Cacna1b;Olfm1;Lrp1b;Nr4a2;Ly75;Pla2r1;Csrnp3;Lrp2;Bbs5;Sp9;Chn1;Zfp385b;Lrp4;Rcn1;Dll4;Fbn1;Ebf4;Nkx2-2;Scrt2;Tcf15;Cdh22;Hey1;Sox2;Fat4;Dclk1;Mab21l1;Mab21l2;Dclk2;Kcnn3;Magi3;Olfm3;Emcn;Lmo4;Rad54b;Runx1t1;Epha7;Nr4a3;Nfib;Mllt3;Elavl2;Nfia;Sgip1;Elavl4;Pik3r3;Pou3f1;Ephb2;Epha8;Magi2;Prkag2;En2;Fgfr3;Ppp2r2c;Hs3st1;Ldb2;Epha5;Aldh2;Ccdc92;Zfp664;Ephb4;Slc7a1;Foxp2;Wasl;Ptn;Ephb6;Epha1;Mpp6;Ndnf;Gata2;Pdzrn3;Lrrn1;Zfp239;Cacna1c;Ntf3;Sox5;Apba2;Aldh1a3;Dlg2;Dchs1;Sox6;Fgfr2;Fgfr1;Slc7a2;Fat1;Kcnn1;Nr3c2;Cacna1a;Nfix;Gnao1;Cpne2;Cdh8;Cdh11;Opcml;Ntm;Foxb1;Aldh1a2;Ick;Zic1;Ephb1;Dclk3;Mobp;Myrip;H2afy2;Gna11;Nudt4;Mgat4c;Ikzf4;Camk2b;Ebf1;Fat2;Dlg4;Usp32;Rnf43;Msi2;Krt15;Mpp2;Nsf;Abca8b;Abca8a;Abca6;Abca5;Dtnb;Lrrn3;Cfl2;Mdga2;Six4;Tgfb3;Esrrb;Tmem179;Sp8;Tmem196;Inhba;Mak;Camk2g;Cdh24;Fgf9;Tnfrsf19;Stc1;Zic2;Cdh6;Cdh10;Angpt1;Scrt1;Rbfox2;Pdzrn4;Rbfox1;Dlg1;Slc12a8;Mylk;Epha6;Epha3;D16Ertd472e;Tiam1;Tiam2;Dll1;Mdga1;Bambi;Zeb1;Dtna;Ppp2r2b;Kcnn2;Fbn2;Camk2a;Aldh1a1;Nudt11;Nudt10;Ndp;Klhl13;Pnck;Pdzd4;Slc7a3;Pou3f4;Zfp711;Mid2;Pak3;Lrch2
ZIC1_01	http://www.broadinstitute.org/gsea/msigdb/cards/ZIC1_01	376	196	133.359	1.46972	1.30054e-11	5.7299e-11	11941;320707;381290;12053;12405;12404;12826;12830;12827;107581;12829;12824;12842;12825;12843;53867;12828;12832;94216;12955;227937;18163;13121;13544;13869;13866;13649;13867;14048;74205;14407;14405;14406;14600;14618;14632;14681;14812;14814;14813;211323;15444;381813;69253;16156;16485;16492;16490;16508;56543;16511;211480;16559;16568;16570;226519;16782;76267;60527;56473;16905;94217;228357;14725;17926;338352;54003;18088;18131;18132;18209;18208;18557;18654;18675;19207;19206;71461;19883;20533;20535;94229;59033;20563;20564;20562;22003;22004;13190;22339;16835;22359;16975;20347;20616;107449;22253;107448;56455;68097;319211;234577;56839;94275;56191;22032;230673;207212;83554;12300;54376;76257;104079;208922;71529;23831;18094;16797;216963;216033;23969;58859;237625;73991;16842;72258;245537;216856;192167;54485;13388;23854;108686;68339;224829;93882;93884;93888;93724;93886;93887;12937;93708;93711;93883;93874;93703;93878;93699;93716;12939;192161;93717;93714;93715;93722;353235;93707;192164;93712;93885;12943;93713;93702;93873;116731;12936;93723;93704;12942;192163;353234;12941;232174;407790;72605;59092;140721;268932;64296;72690;231470;24066;218820;71409;71059;68709;338348;635253;381199;320840;104383;241324;380702;320679;103841	Eya1;Col3a1;Col5a2;Erbb4;Acsl3;Col4a4;Col4a3;Cdk18;Atp2b4;Lamc2;Lamc1;Myoc;Ttc16;Crb2;Lrp1b;Fmnl2;Pkp4;Slc4a10;Lrp2;Lrp4;Kcna4;Dll4;Nkx2-2;Nlgn1;Lmna;Car14;Kcnd3;Kcna2;Lef1;Unc5c;Negr1;Tpm2;Lrp8;Ptch2;Ipo13;Hpca;Col16a1;Grrp1;Kif17;Kazn;Cyp51;Kcnh2;Slc4a2;Slit2;Gabrg1;Fras1;Dynll1;Col1a2;Kcnd2;Cyp26b1;Atp2b2;Kcna1;Prmt8;Grin2b;Il11;Kcnj14;Grin2d;Nell1;Gabrg3;Arhgef17;Cacng3;Lat;Col4a1;Col4a2;Nrg1;Cilp2;Abhd8;Cbln1;Gnao1;Cpne2;Def8;Col5a3;Ldlr;Hspb2;Cryab;Tpm1;Rora;Snap91;Pcbp4;Sema3b;Slc38a3;Unc5b;Ctnna3;Fstl3;Gli1;Ndufa4l2;Erbb3;Pla2g3;Egfr;Ccdc88a;Slit3;Gabrg2;Kif3a;Shisa6;Ntn1;Nlgn2;Git1;Traf4;Dynll2;Cuedc1;Car10;Col1a1;Nxph3;Erbb2;Slc4a1;Hexim2;Grin2c;Caskin2;Kif3c;Nkx2-9;Atl1;Pgf;Kcnk10;Ccdc88c;Unc5a;Ptch1;Zfp503;Dct;Ghr;Ctnnd2;Samd12;Cacng2;Nell2;Col2a1;Slc4a8;Dvl3;Bcl6;Dll1;Ntn3;Caskin1;Pacsin1;Notch3;Notch4;Vegfa;Ptk7;Trerf1;Nol4;Pcdha1;Pcdha2;Pcdha3;Pcdha4;Pcdha5;Pcdha6;Pcdha7;Pcdha8;Pcdha9;Pcdha10;Pcdha11;Pcdha12;Pcdhb2;Pcdhb3;Pcdhb7;Pcdhb11;Pcdhb12;Pcdhb13;Pcdhb14;Pcdhb15;Pcdhb16;Pcdhb17;Pcdhga3;Pcdhgb1;Pcdhga4;Pcdhga5;Pcdhga6;Pcdhga7;Pcdhga8;Pcdhgb5;Pcdhga9;Pcdhgb6;Pcdhga10;Pcdhgb7;Pcdhga11;Pcdhga12;Pcdhgc4;Pcdhgc5;Spry4;Cbln2;Tmem151a;Efemp2;Rcor2;Fads3;Fads2;Fads1;Vldlr;Cpeb3;Lgi1;Slit1;Atp2b3;Maged1;Nlgn3;Gjb1;Col4a6;Col4a5;Tro;Usp51;Phex
MYOD_Q6_01	http://www.broadinstitute.org/gsea/msigdb/cards/MYOD_Q6_01	374	195	132.65	1.47004	1.43237e-11	6.26531e-11	11464;11785;11787;11931;77045;12064;21892;12153;24087;12162;71409;12354;12307;215303;18682;70762;13175;93843;12325;235604;245038;12322;12323;12395;12558;12561;12550;12560;12632;12709;13121;22288;13405;13497;114873;13508;15200;13839;13837;13848;13835;270190;13840;13844;13846;13841;13842;13838;15571;15572;15569;13869;13866;13649;13867;14680;14696;14763;14805;14807;14809;110637;14806;14810;16002;23917;16438;16492;16485;16490;56543;16508;16511;16582;16574;16572;16573;16691;16765;17751;73181;18810;19013;72930;269643;108099;263803;19132;73728;19885;20350;218877;20347;20348;20346;20349;108151;21336;21828;21827;22145;22142;53857;218793;381677;235431;22420;20254;12006;12511;19142;234577;239556;12291;58226;12570;70834;56863;12739;16536;226922;60613;230597;83397;233103;140579;234683;73075;19038;11861;80981;53901;54352;52538;21375;13197;23882;56772;240514;24131;101739;99296;213119;319480;109700;22781;14555;69632;100434;328778;226162;14788;216963;80708;80334;16842;74761;52906;238384;140721;268932;81840;319899;70673;14013;64085;232370;52187;16578;22401;234593;207920;22774;22771;73094;13401;67020;226823;67731;74123;114142;347722;216439;20370;56747;216459;246788;231986;58212;140887;12029;320772;74762;276829;210356	Kcnq5;Erbb4;Wnt6;Cdk5r2;Tuba4a;Epha4;Scg2;Agap1;Nckap5;Atp1b1;Kctd3;Camk1g;Grin1;Pkn3;Kif5c;Fmnl2;Tbr1;Pacsin3;Kcna4;Bdnf;Actc1;Elmo2;Bmp7;Cdh4;Hrh3;Kcnq2;Mecom;Zmat3;Gnb4;Dclk1;Dclk2;Thbs3;Rorc;Mllt11;Itga10;Kcnd3;Kcna2;Prss12;Lef1;Esrp1;Runx1t1;Calb1;Epha7;Rragd;Slc44a1;Psip1;Elavl2;Sgip1;Zfyve9;Elavl4;Kcnq4;Grik3;Stmn1;Ephb2;Epha8;Prdm16;Mxra8;Cyp51;Sema3d;Sema3a;Sema3e;Sema3c;Kcnh2;Prkag2;Sorcs2;Ppp2r2c;Kcnip4;Apbb2;Epha5;Sez6l;Bcl7a;Phkg1;Cldn3;Srrm3;Vgf;Ephb4;Lnx2;Foxp2;Kcnd2;Gpr37;Impdh1;Ephb6;Epha1;Jazf1;Gadd45a;Tacr1;Itpr1;Tuba8;Clstn3;Gpr162;Kcna1;Dmwd;Grik5;4931406P16Rik;Apbb1;Igf2;Tll1;Irx5;Mt3;Cpne2;Kifc3;Ndrg4;Car7;Elmo3;Cdh3;Cdh1;Dock6;Elavl3;Grik4;Arhgef12;Dscaml1;Coro2b;Itga11;Zic1;Zic4;Clstn2;Ephb1;Sema3b;Sema3f;Camkv;Kif9;Dclk3;Akap12;Utrn;Ahi1;Ppil6;Grik2;Agap2;Kif5a;Myl6b;Erbb3;Ikzf4;Camk2b;Egfr;Tmem88;Bcl6b;Smtnl2;Trpv3;Git1;Sez6;Spag9;Cacna1g;Erbb2;Arl4d;Axin2;Caskin2;Arl4a;Cfl2;Mdga2;Slc24a4;Ckb;Gadd45g;Thbs4;Itga1;Ube2e2;Camk2g;Sema3g;Ldb3;Nfatc4;Bmp1;Fbxo32;Plec;Cacna1i;Ppara;Tuba1a;Prph;Gpd1;Krt8;Epha6;Epha3;Grik1;Dscam;Cldn9;Caskin1;Rab26;Cacna1h;Mdga1;Rcan2;Foxp4;Kif5b;Cdh2;Hbegf;Ppp2r2b;Ppic;Camk2a;Gnal;Acaa2;Ccdc85b;Cd6;Tll2;Dpcd;Psd;Pnck;Dmd;Drp2
OCT1_Q5_01	http://www.broadinstitute.org/gsea/msigdb/cards/OCT1_Q5_01	331	176	117.398	1.49917	1.74933e-11	7.59711e-11	11539;11540;11669;19378;11668;56847;17005;11682;12306;11853;117600;259302;11938;12043;12064;12169;16428;223726;77015;12564;320873;104010;239096;23836;12552;241201;227485;12563;13385;13383;23859;13390;22288;13405;13497;26757;22240;12933;228598;13591;13607;14009;14048;14167;14169;14168;15228;271786;234267;319197;14799;14800;53623;14802;319179;665596;78303;68024;140493;140492;84036;16818;23947;109272;17986;18027;18125;18126;18127;18424;18508;18530;18578;238871;18933;18994;18993;18991;72930;269643;235542;225849;19227;68671;218772;19401;20377;20319;56726;16443;20408;20431;20788;20787;21834;21833;12153;21892;24087;170638;26950;22420;14366;319192;15267;319164;319190;319182;97114;50799;78830;16826;12395;18191;18190;18189;236899;14672;17116;23937;223775;17532;387609;225207;94187;18988;328778;14180;16874;94219;114142;219257;245578;75599;211712;54216;50876;18231;85031;64297;64450;229706;103098;224829;109593;109594;214791;320027;213262;16980;16981;16979;68728;16554;16553;77771;319478;77018;230868;76626;232969;246313;72003;268510;106042;243548;223332;239857;57278;268297;70571;260305;72668;73569;384071;100503043	Eya1;Pou3f3;Wnt6;Cdh20;Bcl2;Cdh7;Cdh19;Lrrn2;Adora1;Prrx1;Sertad4;Skida1;Lhx6;Galnt13;Csrnp3;Slc25a12;Dlx1;Pax6;Mpped2;Bdnf;Ltk;Ebf4;Prokr2;Trp53inp2;Cdh22;Mab21l1;Fstl5;Gria2;Sfrp2;Mab21l2;Kcnn3;Hist2h2be;Hist2h3c2;Hist2h2aa2;Hist2h2aa1;Rhoc;Slc6a17;Col25a1;Cxxc4;Runx1t1;Nfia;Pde4b;Hpcal4;Pou3f1;Lck;Igsf21;Slc25a34;Nphp4;Nos3;Ppp2r2c;Crmp1;Ldb2;Pcdh7;Nos1;Aldh2;Atp2a2;Slc25a13;Nxph1;Gpr85;Foxp2;Prickle2;Lrrn1;Srgap3;Lmo3;Pthlh;Gpr4;Bcam;Zfp428;Aldh1a3;Sh3gl3;Fzd4;Dlg2;Lmo1;Gprc5b;Tcerg1l;Dpysl4;Sfrp1;Gpm6a;Tll1;Kcnn1;Zfp423;Cdh8;Cdh11;Gria4;Pou2f3;Anxa2;Aldh1a2;Tmod2;Mras;Ppp2r3a;Utrn;Scml4;Adora2a;Gna11;Mybpc1;Slc6a15;Srgap1;Pmel;Ebf1;Itk;Fstl4;Gria1;Hist3h2ba;Srebf1;Dlg4;Nos2;Msi2;Thra;Rara;Mgat5b;Pcyt2;Vsnl1;Etv1;Lrrn3;Foxg1;Nrxn3;Hist1h2bq;Hist1h2bh;Hist1h2be;Hist1h2ac;Hist1h2bc;Kif13a;Pde4d;Synpr;Rarb;Thrb;Otx2;Cdh24;Fgf9;Kif13b;Bmp1;Pcdh8;Pcdh20;Pcdh9;Fgf14;Ranbp3l;Cdh6;Cdh10;Zhx2;Srebf2;Mpped1;Pim3;Prickle1;Fgf12;Dlg1;Pla1a;Vgll3;Cadm2;Itsn1;Rab26;Trerf1;Alk;Nrxn1;Zfp521;Pcdh1;Ppp2r2b;Dpysl3;Kcnn2;Ppp2r5b;Nrxn2;Aldh1a1;Tll2;Cnnm2;Ndp;Gria3;Fgf13;Dmd;Pcyt1b;Eda;Sh3bgrl;Pou3f4;Pcdh11x;Drp2;Armcx4;Mid2;Bmx
TAL1ALPHAE47_01	http://www.broadinstitute.org/gsea/msigdb/cards/TAL1ALPHAE47_01	327	174	115.98	1.50026	2.11046e-11	9.10041e-11	11669;19378;11668;56847;218038;12395;12558;12561;12550;12560;23836;241201;12552;239096;227485;12563;104010;12564;320873;12876;13193;22288;13405;13497;15572;15569;14089;13482;14178;14180;68794;14585;14619;14680;14555;14804;14803;14816;14823;268934;108073;108071;108069;16818;15560;15566;16764;268977;226778;17690;68729;17986;18013;18072;18143;230103;18160;18205;20473;20472;20471;211712;75599;54216;245578;18573;18575;18578;238871;18675;80718;20271;20272;20273;20265;20269;66402;20667;21333;211586;21809;22420;20616;16399;20856;22062;22061;26878;12123;234577;26360;72713;194590;70481;18223;223272;225631;140579;234683;11861;80981;96875;53901;16981;16980;16979;55992;80890;63953;104080;104079;22781;74008;72043;240725;231238;18798;18795;211652;56699;244152;114142;75985;259300;57440;13660;53601;18196;18197;65255;70771;54485;13388;109205;231858;407790;68728;11922;14107;53883;245827;329628;16578;58208;14025;20358;214968;26938;11803;243911;93960;243362;50768;71409;271305;67445;77809;74189;74413;71059;212190;72003;93728;353169;50759;215890;74438;71020;328234;239857;57278;104383;69066;320265	Sulf1;Aff3;Npas2;Wnt6;Cdh20;Cdh7;Cdh19;Lrrn2;B3galt2;Prg4;Angptl1;Dusp10;Mark1;Angptl2;Fmnl2;Dpp4;Fap;Scn3a;Scn1a;Scn7a;Pde1a;C1qtnf4;Dll4;Sema6d;Fgf7;Plcb1;Plcb4;Sox12;Trp53inp2;Cdh22;Elmo2;Sulf2;Phactr3;Cdh4;Fat4;Trim2;Npr1;Nhlh2;Celsr2;St6galnac5;Clvs1;Runx1t1;Npr2;Elavl2;Pde4b;Lrrc42;Elavl4;Lck;Ubxn10;Trp73;Grm3;Nsg1;Sel1l3;Pcdh7;Msi1;Hrk;Aldh2;Radil;Stard13;Asb4;Tac1;Foxp2;Grm8;Flnc;Neurod6;Pde1c;Grid2;Fam19a1;Lrrn1;Grm7;Ntf3;Ehd2;Bcam;Numbl;Aplp1;Kirrel2;Aldh1a3;Grm5;Rab30;Tsku;Trim3;Dlc1;Fat1;Cpe;Nkd1;Cpne2;Cdh8;Cdh11;Elmo3;Cdh3;Cdh1;Sln;Aldh1a2;Snap91;Tfdp2;Kif9;Scn5a;Grm1;Utrn;Slc2a12;Clvs2;Sobp;Ndufa4l2;Nxph4;Ikzf4;Bcl11a;Stc2;Nsg2;Wwc1;Fat2;Trim37;Nxph3;Neurod2;Arl4d;Itga2b;Hexim2;1810010H24Rik;Arsg;Cdc42ep4;Arl4a;Lrrn3;Six1;Pnma1;Tgfb3;Tc2n;Bcl11b;Amph;Rnf182;Pde4d;Synpr;Grid1;Cdh24;Gjb2;Fgf9;Fbxo16;Pcdh9;Itgbl1;Cdh6;Cdh10;Phf21b;Gpd1;Scn8a;Trp63;Cadm2;Dll1;Grm4;Rcan2;Spats1;Ehd3;Ltbp1;Six3;Six2;Cdh2;Pcdh1;Pcdh12;Sema6a;Onecut2;Gnal;Rab27b;Ehd1;Rcor2;Aldh1a1;Htr7;Gfra1;Ndp;Dmd;Pabpc5;Pcdh11x;Drp2;Dcx;Htr2c;Gpr173;Phex;Reps2
CEBP_01	http://www.broadinstitute.org/gsea/msigdb/cards/CEBP_01	334	177	118.462	1.49414	2.21804e-11	9.49695e-11	11535;11601;11856;12295;12298;12554;12825;53867;12830;94216;12828;12826;12832;12842;12829;107581;12824;12843;12827;12974;71832;56448;13385;13383;23859;22288;13405;13497;13617;15572;15569;13876;14013;70673;14048;14169;14167;14168;53618;14687;14812;15444;16011;16526;268890;268977;55994;109272;13176;18007;18012;73181;18088;18143;18162;18423;18530;75599;219257;245578;211712;54216;54611;18991;18993;18994;116847;18752;19883;20649;20674;20678;20668;209773;21828;21827;22004;22003;170638;26950;18124;18227;29815;18627;12738;16536;226922;60613;50932;233103;208727;56233;244654;21417;64051;64176;195646;15478;54712;51801;54376;12300;108151;20346;218877;20347;20349;20348;22326;331461;320472;245450;75409;386750;116837;72333;26562;319565;105445;26360;72713;15213;13429;103967;114142;13388;54485;18196;18197;20686;213208;268859;338349;207742;60344;319734;12294;109593;109594;380768;243931;110796;228911;242466;217342;58208;14025;228356;208922;68636;140904;73094;237898;70335;244723;226115;52666;212285;238384;68920;212190;238205;674895;74762;320772;102954;58242;71207;73845;210356;74342;67516;67606;73569;208164;384071;100503043	Eya1;Kcnq5;Rims1;Npas2;Pou3f3;Col3a1;Col5a2;Igfbp5;Col4a4;Col4a3;Ramp1;Per2;Hdac4;Nckap5;Sox13;Prelp;Angptl1;Dnm3;Kcnk2;Dnm1;Angptl2;Cacnb4;Nr4a2;Fign;Neurod1;1110051M20Rik;Fibin;Dll4;Nkx2-2;Tshz2;Kcnq2;Hey1;Mecom;Sox2;Smad9;Slitrk3;Thbs3;Sv2a;Bcar3;Tpm2;Nr4a3;Zfp462;Cntln;Elavl2;Sgip1;Elavl4;Kcnq4;Hpcal4;Pou3f1;1110065P20Rik;Ncdn;Hpca;Col16a1;Ubxn10;Slc25a34;Prdm16;Sema3d;Sema3a;Sema3e;Sema3c;Nsg1;Pcdh7;Arap2;Caln1;Col1a2;Foxp2;Fam180a;Dennd2a;Lrrtm1;Cacna2d4;Grin2b;Lmo3;Pde3a;Sox5;Prkcg;4931406P16Rik;Tshz3;Sv2b;Dlg2;Ankrd42;Lmo1;Adm;Hs3st2;Cacng3;Col4a1;Col4a2;Angpt2;Palld;Ednra;Mtss1l;Cdh13;Olfm2;Col5a3;Spa17;Neo1;Tpm1;Rora;Il20rb;Sema3b;Utrn;Gnaz;Reep6;Mybpc1;Plxnc1;Nudt4;Csl;Arhgef25;Cs;Otx1;Bcl11a;Nsg2;Hs3st3a1;Dlg4;Mink1;Usp32;Ppm1e;Rnf43;Col1a1;Cacnb1;Ube2o;Vsnl1;Lrfn5;Mdga2;Syne2;Fut8;Ccdc177;Slc24a4;Bcl11b;Thbs4;Nek10;Cacna2d3;Sema3g;Nfatc4;Kctd4;Pcdh8;Pcdh20;Pcdh9;Slitrk5;Dock9;Fgf14;Npr3;Sntb1;Cacng2;Cyp2d22;Hdac7;Col2a1;Rbfox1;Fgf12;Dlg1;Lsamp;Vgll3;Erg;Dll1;Fahd1;Mdga1;Ltbp1;Zeb1;Pcdh1;Dcc;Tshz1;Cpeb3;Opalin;Vax1;Nudt11;Nudt10;Fgf13;Slitrk2;Dmd;Il1rapl1;Pou3f4;Pcdh11x;Drp2;Armcx4;Cldn2;Col4a6;Col4a5;Arhgap6
EN1_01	http://www.broadinstitute.org/gsea/msigdb/cards/EN1_01	154	95	54.6204	1.73928	2.36455e-11	1.00535e-10	109676;11735;11733;11856;12064;12395;12916;19094;13136;13385;13383;23859;13717;13866;13867;13869;13649;14048;216616;14735;23888;14199;14202;14432;14734;14802;14799;53623;14800;211323;15566;109593;109594;270672;53608;17388;17389;17391;13176;18007;18088;18125;18126;18127;18131;18132;18162;18424;18508;75599;219257;245578;211712;54216;18596;18595;218772;19401;66704;20166;14664;18124;18227;13813;234214;218294;237504;50932;24012;50779;76071;76217;331461;68070;18798;18795;74206;12589;66277;268859;207742;114128;243931;110796;228911;195733;94089;386454;212531;268878;224079;98970;114142;23967;11981	Eya1;Erbb4;Cd55;Rgs7;Fibcd1;Nr4a2;Pax6;Bdnf;Plcb1;Plcb4;Nkx2-2;Mmp24;Atp9a;Tshz2;Gria2;Ank2;Runx1t1;Mmp16;Nr4a3;Slc6a9;Map3k6;Nos3;Jakmip1;Pcdh7;Pdgfra;Nos1;Ift81;Eln;Foxp2;Rtkn;Klf15;Lmo3;Sipa1l3;Tshz3;Dlg2;Lmo1;Ank1;Nrg1;Sorbs2;Mmp15;Gria4;Neo1;Sh3bgrl2;Eomes;Ank3;Fhl4;Rassf9;Erbb3;Egfr;Efemp1;Trim7;Gria1;Dlg4;Mink1;Nos2;Rnf43;Erbb2;Rara;Osr1;Grhl1;Rgs6;Cdc14b;Rarb;Otx2;Pcdh20;Pcdh9;Gpc6;Npr3;Pdzd2;Laptm4b;Mapk11;Rbfox1;Atp13a5;Atp13a4;Dlg1;Gap43;Notch3;Notch4;Rnf39;Crem;Pcdh1;Jakmip2;Pdgfrb;Dcc;Tshz1;Rbm4b;Htr7;Gria3;Gpc4;Gpc3;Fhl1;Il1rapl1;Pcdh11x;Map3k15;Arhgap6
HNF1_01	http://www.broadinstitute.org/gsea/msigdb/cards/HNF1_01	285	155	101.083	1.53339	3.03346e-11	1.2808e-10	11519;27360;16790;59095;57780;11941;381290;320707;12064;22658;16601;12352;56078;109624;12709;107581;12825;12842;12827;12828;12830;12829;53867;12824;12843;12826;94216;12832;12840;12841;12839;12974;71832;22288;13405;13497;99586;13487;50496;13848;13839;13841;13844;270190;13842;13846;13837;13838;13840;13835;13876;216616;14453;237213;15566;11488;17311;17702;18027;18032;18143;18514;18516;59093;18596;18595;72930;269643;225849;56195;19228;218772;19401;19883;20378;20379;233836;20675;20681;20682;20607;382253;21386;21385;21401;11819;13865;21885;22772;22771;12667;232156;94229;20535;54403;59033;12123;54132;12395;27219;67182;108151;20346;218877;20347;20349;20348;17116;23937;58807;231583;208936;223838;101401;56460;216856;245537;192167;22762;396184;71436;66042;56490;94242;85031;65255;58208;14025;633285;268859;77531;80752;63993;268902;73991;80892;16511;67020;224912;226823;114142;68385;242721;106042;243548;66183;72507;27206;70082;269954;237930;210356;75552;235345;103841	Col9a1;Npas2;Col3a1;Col5a2;Epha4;Col4a4;Col4a3;Nckap5;Atp2b4;Pbx1;Kctd3;Pbx3;Slc4a10;Frzb;Bdnf;Flrt3;Sgk2;Col9a3;Zfhx4;Nlgn1;Mab21l1;Sptssb;Rbm46;Mab21l2;Dpyd;Ptbp2;Runx1t1;Epha7;Tle1;Nfia;Pdzk1ip1;Col9a2;Col16a1;Tinagl1;Tcea3;Ephb2;Epha8;Klhdc7a;Sema3d;Sema3a;Sema3e;Sema3c;Kcnh2;Slc4a2;Ppp2r2c;Pdgfra;Epha5;Slc4a4;Slc26a1;Hrk;Tbx3;Ephb4;Fam20c;Col1a2;Asb4;Foxp2;Cald1;Ephb6;Epha1;Slc4a5;Add2;Prickle2;Adamts9;Atp2b2;Slco1c1;Fxyd7;Gas2;Nr2f2;Anpep;Ttll13;Slc5a11;Pkp3;Col4a1;Col4a2;Nfix;Adamts18;Car5a;Col5a3;Fxyd6;4833427G06Rik;Rora;Lysmd2;Zic1;Paqr9;Dzip1l;Ephb1;Sema3b;Pth1r;Utrn;Pcbp3;Anks1b;Csl;Kitl;Cs;Bcl11a;Efemp1;Tmem88;Nlgn2;Tlcd1;Tbx2;Cuedc1;Col1a1;Ttll6;Pcgf2;Rara;Adam11;Sox9;E2f6;Slc26a3;Sostdc1;Atl1;Bcl11b;Ckb;Sfrp4;Msx2;Nr2f1;Rarb;Sema3g;Zic2;Zfpm2;Sstr3;Prickle1;Adamts20;Col2a1;Slc4a8;Rbfox1;Chrd;Pla1a;Zbtb20;Epha6;Epha3;Robo2;Erg;Sox8;Slc5a7;Crb3;Ppp2r2b;Pdgfrb;Ppp2r5b;Flrt1;Klf9;Htr7;Pdlim1;Add3;Sox3;Atp2b3;Dmd;Nlgn3;Drp2;Nrk;Col4a6;Col4a5;Cdkl5;Car5b;Glra2
FOXO4_02	http://www.broadinstitute.org/gsea/msigdb/cards/FOXO4_02	317	169	112.433	1.50312	3.36927e-11	1.41277e-10	269275;16450;16449;77045;12064;12224;12293;56808;12395;12577;12632;12801;12837;66142;232680;13193;13528;13527;13636;15572;15569;72205;68519;13730;13876;14180;14167;14169;14168;56458;68794;14585;14681;14680;14786;211323;15902;16337;16001;320910;16948;228357;94217;14725;55994;17536;17268;68198;17999;18027;18032;18111;18213;18212;18227;18124;18483;18491;27273;18606;209558;66491;263803;26414;19207;19206;19346;218772;19401;19660;19726;19725;20271;20273;20269;20265;20272;20408;21407;21687;21846;21809;21834;21833;24001;21844;22066;13008;110350;16826;230597;18208;21387;217166;15476;320365;259300;57440;13660;76257;77057;331461;104079;22781;98432;74249;66725;320184;241296;278795;100604;433926;320825;70097;57276;56016;17133;623474;94187;225207;52639;13388;54485;239618;245469;55983;19416;50997;56524;73173;219228;74761;333329;268859;214345;15460;224829;21763;109593;109594;16870;229603;57340;57339;108013;76183;217342;27386;18230;170439;320158;77771;71785;545370;226154;330938;114142;216505;208890;211577;280411;74563;229277;268935;217951;320772;74762;58243;75552	Jph1;Phlpp1;Hmcn1;Pkn3;Lrrc8a;Lhx2;Lrp1b;Nr4a2;Acvr1c;Scn3a;Csrnp3;Scn1a;Scn7a;Lrp2;Lrp4;Bdnf;Meis2;Dll4;Jag1;Tcf15;Nnat;Pcdh18;Foxo1;Stoml3;Trpc4;Smad9;Efna1;Otud7b;Lix1l;Elovl6;Rad54b;Runx1t1;Slc26a7;Cnr1;Nr4a3;Pappa;Elavl2;Tek;Nfia;Zfyve9;Elavl4;Ptch2;Tie1;Mxra8;Cacna2d1;Hs3st1;Ldb2;Mapk10;Lrrc8b;Lrrc8c;Bcl7a;Fry;Pdk4;Foxp2;Flnc;Cpa2;Ndufb2;Mpp6;Nap1l5;Pdzrn3;Emp1;Lmo3;Ehd2;Eml2;Igf1r;Ntrk3;Sh3gl3;Rab6a;Lmo1;Polr2l;Cdkn1c;Mrgprf;Insr;Zmat4;Nrg1;Nfix;Zfp423;Gnao1;Cngb1;Jph3;Pdgfd;Dync2h1;Vsig2;Dixdc1;Celf6;Nedd4;Lrrc1;Paqr9;Rbp2;Cacna2d2;Slc38a3;Lrrc2;Scn5a;Sash1;Samd5;Hebp2;Enpp3;Palm;Csrp2;Ikzf4;Pik3ip1;Meis1;Rasgef1c;Rasd1;Ntn1;Nxn;Tbx4;Nxph3;Grb7;Thra;Nr1d1;Rara;Mpp2;Tex2;Wipi1;Ube2o;Dtnb;Id2;Npas3;Cfl2;Mdga2;Tgfb3;Eml1;Jag2;Itgb8;Tmem196;Ntrk2;Ptch1;Rarb;Thrb;Fgf9;Hr;Pcdh17;Klf5;Fgf14;Enpp2;Maff;Lrrk2;Pdzrn4;Scn8a;Rbfox1;Fgf12;Lrrc58;Col8a1;Tiam1;Erg;Tiam2;Dll1;Scube3;Mdga1;Trerf1;Rfx2;Ehd3;Ston1;Zfp521;Dtna;Celf4;Lox;Gnal;Ehd1;Lrrc10b;Rfx3;Lzts2;Gfra1;Fgf13;Pdzd4;Il1rapl1;Cox7b;Dcx
HFH3_01	http://www.broadinstitute.org/gsea/msigdb/cards/HFH3_01	239	134	84.768	1.58078	4.13517e-11	1.72204e-10	11938;12160;12564;320873;104010;239096;23836;12552;241201;227485;12563;12817;13385;13383;23859;22288;13405;13497;68813;330662;208869;319520;15572;15569;14009;53618;14585;14681;14786;110637;14809;14806;14807;14805;14823;108071;108069;14816;268934;108073;15551;15901;15902;16400;328949;23947;110784;17968;17967;17999;18013;18027;664883;384569;18424;240752;108099;19660;20112;67071;268297;20563;20564;20562;20667;20681;20682;21415;21873;27375;21885;22160;22174;22419;22418;18124;18227;23792;11488;234577;194590;56839;70481;21387;68926;22057;240514;17152;56542;387609;226518;100434;626596;56224;74257;279653;73173;219228;20255;50766;18196;18197;52906;114301;70355;232174;13121;78784;108013;244058;19153;58208;14025;233107;106931;208922;69008;93960;114142;81799;246154;13345;76626;212190;330119;216725;20475;54524;54526;268935;239857;57278;74165;73569	Adam23;Twist2;Cdh20;Cdh7;Cdh19;Pik3c2b;Nmnat2;Nr4a2;Tyro3;Sox12;Id1;Cdh22;Pcdh18;Celf3;Syt6;Palmd;Tspan5;Ubap2;Nr4a3;Slc44a1;Tle1;Elavl2;Nfia;Elavl4;Grik3;Ubxn10;Cyp51;Grm3;Prkag2;Nsg1;Slit2;Adamts3;Atp2a2;Foxp2;Grm8;Tcf7l1;Cyp26b1;Grm7;Wnt5b;Nova2;Six5;Bcam;Grik5;Prx;Kctd15;Rgma;Grm5;Dlg2;Dock1;Dusp4;Nr3c2;Nkd1;Gnao1;Cpne2;Cdh8;Cdh11;Grik4;Ncam1;Fbxl22;Nedd4;Scg3;Bmp5;Ick;Htr1b;Rbp2;Dock3;Grm1;Utrn;Ahi1;Scml4;Grik2;Col13a1;Tjp3;Bcl11a;Nsg2;Slit3;Adamts2;Dlg4;Tbx4;Msi2;Tob1;Itga3;Neurod2;Grb7;Adam11;Sox9;Gprc5c;Id2;Twist1;Etv1;Nova1;Fut8;Pnma1;Bcl11b;Mak;Tspan17;Wnt5a;Otx2;Cdh24;Cab39l;Dock5;Pcdh17;C1qtnf3;Cdh6;Cdh10;Rgs22;Zhx2;Syt10;Vasn;Dlg1;Vgll3;Cadm2;Ncam2;Grik1;Rps6ka2;Sox8;Grm4;Scube3;Crim1;Kctd1;Celf4;Mcc;Ccdc85b;Tjp2;Cpeb3;Lgi1;Slit1;Gfra1;Dmd;Rps6ka6;Pcdh19;Drp2;Mid2;Reps2
RGAANNTTC_HSF1_01	http://www.broadinstitute.org/gsea/msigdb/cards/RGAANNTTC_HSF1_01	643	306	228.058	1.34176	4.91129e-11	2.03134e-10	432530;210044;224129;11512;104110;11535;11856;27053;11932;59095;57780;12053;12064;12288;12286;12287;12290;12372;12373;12395;12406;12564;320873;104010;239096;23836;12552;241201;227485;12563;12700;12804;107581;12825;12842;12827;12828;12830;12829;53867;12824;12843;12826;94216;12832;245026;12817;232680;12916;12955;19094;13048;13164;13167;22288;13405;13497;13426;319520;13643;13839;13837;13848;13835;270190;13840;13844;13846;13841;13842;13838;15572;15569;14089;13482;14180;14199;14202;68794;14254;14257;16542;14417;14415;14462;14528;14680;574402;110637;14805;14806;14807;14809;108073;268934;14816;108069;108071;14823;20259;22349;227753;77605;15273;15205;58233;15512;15507;69253;15904;16011;16535;94217;228357;14725;55994;226778;17436;109264;17388;17389;17391;245049;17433;73181;18111;18227;18124;18424;18452;74443;18481;18505;18582;18606;209558;18810;26432;67784;18846;18845;235611;18844;140571;19038;73075;72930;269643;225849;19223;19227;19730;19726;19725;19883;19885;20449;20528;20525;20855;56496;330171;233877;22003;22004;26946;22065;83925;245595;269593;20254;237213;13813;16399;22062;22061;319211;216233;20975;215114;29816;70834;12738;70481;12293;56808;106628;18191;18190;18189;13599;54371;50932;380714;330119;216725;381157;268527;116838;12334;208727;56233;15166;330953;15168;15165;239273;20927;20928;54712;19395;83554;108151;20346;218877;20347;20349;20348;212862;227693;23876;15505;18415;13116;51799;259300;57440;13660;71973;70025;23945;226841;231876;105522;233335;18719;241296;98432;100604;74249;433926;56695;56490;80888;69047;75625;80708;57342;170736;263803;14373;243961;107569;19346;20474;20418;268859;54120;209047;320007;224829;67287;101401;235130;30806;223838;18526;217843;71435;320508;27276;68801;242523;73991;121022;68169;77771;246317;74513;83964;641376;66910;19734;67792;105833;243362;50768;114142;238384;76615;210027;12180;27494;214704;215890;74438;242553;106861;70727;268935;50791;99470;66972;105827;380702;72500	Col3a1;Col5a2;Igfbp5;Pnkd;Vil1;Epha4;Pax3;Scg2;Col4a4;Col4a3;Pde6d;Ecel1;Hdac4;Cdh20;Phlpp1;Cdh7;Cdh19;Dbi;Rgs8;Rgs16;Cacna1e;Tomm40l;Casq1;Capn2;Mark1;Vash2;G0s2;Plxna2;Gata3;Arhgap21;Gad2;Cacna1b;Ralgds;Pkn3;Zer1;Lrrc8a;Ier5l;Gsn;Lrp1b;Nr4a2;Dpp4;Fap;Csrnp3;Lrp2;Gad1;Pacsin3;Lrp4;Bdnf;Mmp24;Nnat;Cdh22;Ptgis;Trpc3;Hspa4l;Pcdh10;Smad9;Hcn3;Rorc;Casq2;Magi3;Gipc2;Clvs1;Runx1t1;Mmp16;Epha7;Cntfr;Tpm2;Nr4a3;Dmrta1;Elavl2;Kank4;Cachd1;Elavl4;Slc2a1;Grik3;Col16a1;Luzp1;Ephb2;Epha8;Acot7;Trp73;Grm3;Sema3d;Sema3a;Sema3e;Cacna2d1;Sema3c;Magi2;Ppp2r2c;Kdr;Epha5;Adamts3;Lrrc8b;Lrrc8c;Kctd10;Hspb8;Cux2;Hip1r;Hip1;Hspb1;Ephb4;Lmtk2;Flt1;Hsph1;Stard13;Col1a2;Dync1i1;Asns;Foxp2;Iqub;Grm8;Flnc;Cpa2;Ephb6;Epha1;Nt5c3;Ndnf;Smyd1;Mgll;Plxna1;Adamts9;Grm7;Plxnd1;Rasgef1a;Cacna1c;Abcc9;St8sia1;Pthlh;Ehd2;Grik5;Fxyd7;Shank1;Abcc8;Synm;Grm5;Me3;Serpinh1;Rab6a;Plekhb1;Adm;Parva;Kctd13;Kcnq1;Col4a1;Col4a2;Got1l1;Dusp4;Dlc1;Cacna1a;Neto2;Mmp15;Cdh8;Cdh11;Atp2c2;Slc35f3;Col5a3;Jam3;Adamts15;Adamts8;Grik4;Fxyd6;Hspb2;Cryab;Dnaja4;Hcn4;Parp6;Rbpms2;Tpm1;Rora;Elovl5;Me1;Plod2;Chst2;Ephb1;Col6a6;Cish;Cacna2d2;Sema3b;P4htm;Plxnb1;Lrrc2;Eomes;Mobp;Myrip;Grm1;Utrn;Hivep2;Enpp3;Clvs2;Ppil6;Grik2;Col13a1;Hcn2;Fstl3;Gipc3;Fhl4;Chpt1;Plxnc1;Socs2;H2afv;Adcy1;Flt4;Adamts2;P4ha2;Shisa6;Tmem107;Efnb3;Atp1b2;Slc2a4;Mink1;Rph3al;Spag9;Col1a1;Rundc3a;Itga2b;Greb1;Scin;Atl1;Six4;Hspa2;Pnma1;Nrxn3;Fbln5;Slc24a4;Unc79;Cyp46a1;Id4;Shc3;Trpc7;Adcy2;Hcn1;Sema3g;Ankrd28;Gch1;Otx2;Cdh24;Adcy4;Nfatc4;Fgf9;Stc1;Abcc4;Cdh6;Cdh10;Rims2;Trps1;Enpp2;Plec;Parvb;Mapk11;Adamts20;Amigo2;Hdac7;Col2a1;Adcy6;Ccdc65;Rbfox1;Bcl6;Trp63;Hes1;Adcy5;Zbtb20;Sidt1;Epha6;Epha3;Grik1;Mrps6;Synj2;Grm4;Scube3;Trerf1;Dazl;Rfx2;Slc25a23;Trip10;Ehd3;Nrxn1;Crem;Greb1l;Abhd3;Nol4;Gpr17;Ppp2r2b;Ppic;Gnal;Neto1;Ppp2r5b;Ehd1;Rasgrp2;Nrxn2;Pip5k1b;Rfx3;Fhl1;Plxnb3;Plxna3;Dmd;Zfp711;Tspan6;Drp2;Cldn2;Col4a6;Col4a5;Pak3;Amot;Mageh1;Glra2;Arhgap6
E2A_Q2	http://www.broadinstitute.org/gsea/msigdb/cards/E2A_Q2	337	177	119.526	1.48084	5.87378e-11	2.41301e-10	11464;11787;11938;77045;12354;18682;215303;93843;70762;12325;235604;12322;245038;12323;13175;12395;12405;12404;12632;11443;12709;12825;12824;12826;12828;107581;12843;12827;53867;12829;12842;12832;94216;12830;12955;13121;110197;13190;13392;22288;13405;13497;114873;13508;13839;13837;13848;13835;270190;13840;13844;13846;13841;13842;13838;15571;15572;15569;13806;13807;14048;14618;14680;14805;14807;14809;110637;14806;14810;15464;69253;16002;23917;16532;16776;16775;226519;16782;228357;14725;94217;23947;18198;73181;18131;18132;18795;18798;72930;269643;17174;73728;71461;20271;20272;20273;20265;20269;53870;21367;18488;269784;12805;244682;21952;22145;22142;53857;22652;22784;320127;16536;226922;60613;20563;20562;20564;100042150;233103;54352;13197;23882;56772;240514;56508;24131;101739;22781;208922;231876;240753;13855;26912;66240;269610;16510;14788;107227;50874;56461;80334;16443;18196;18197;67971;64297;225608;52906;54713;270091;77630;83398;64580;207920;246317;74513;94352;67573;226154;73721;13401;74189;268445;93728;217012;54524;54526;246788;213469;231986;384061;320772;74762;74490;269642;269295;330941	Eya1;Kcnq5;Col3a1;Col5a2;Tuba4a;Epha4;Col4a4;Col4a3;Cntn2;Plekha6;Tnni1;Lamc2;Lamc1;Kcnh1;Camk1g;Grin1;Lrp1b;Scn3a;Scn1a;Scn7a;Lrp2;Dlx2;Rapgef4;Rtn4rl2;Lrp4;Actc1;Kcnip3;Plcb1;Plcb4;Phactr3;Lama5;Kcnq2;Dclk1;Dclk2;Tmod4;Mllt11;Syt6;Ndst3;Ndst4;Esrp1;Runx1t1;Epha7;1110017D15Rik;Musk;Psip1;Elavl2;Elavl4;Kcnq4;Grik3;Fndc5;Col16a1;Ephb2;Epha8;Eno1;Chd5;Cyp51;Slc30a3;Nat8l;Ppp2r2c;Nsg1;Slit2;Kcnip4;Apbb2;Epha5;Prdm8;Atp2a2;Bcl7a;Phkg1;Ephb4;Lmtk2;Col1a2;Impdh1;Dgki;Ephb6;Epha1;Jazf1;Gadd45a;Cntn3;Cntn6;Cntn4;Tuba8;Eno2;Gpr162;Dmwd;Grik5;4931406P16Rik;Hrc;Mamstr;Mkrn3;Gprc5b;Igf2;Col4a1;Col4a2;Kcnu1;Neto2;Cbln1;Irx5;Car7;Lrrc36;Tppp3;Cntn5;Col5a3;Elavl3;Grik4;Dscaml1;Hspb2;Cryab;AI593442;Ephb1;Camkv;Dclk3;Scn5a;Utrn;Ahi1;Lama4;Grik2;Ikzf4;Camk2b;Nsg2;Slit3;Epn2;Chrnb1;Trpv3;Ankrd13b;Unc45b;Col1a1;Cfl2;Mdga2;Ckb;Gadd45g;Fezf2;Camk2g;Ldb3;Nfatc4;Loxl2;Lgi3;Dct;Gcat;Syt10;Cntn1;Col2a1;Tuba1a;Scn8a;Dgkg;Masp1;Epha6;Epha3;Grik1;Itsn1;Dscam;Mdga1;Notch3;Notch4;Ptk7;Nrg2;Ppp2r2b;Camk2a;Sh3tc2;Gnal;Neto1;Cbln2;Ccdc85b;Macrod1;Cpeb3;Slit1;Loxl4;Lzts2;Psd;Pnck;Dmd;Gjb1;Pabpc5;Drp2;Mid2;Col4a6;Col4a5;Kcne1l
PAX4_04	http://www.broadinstitute.org/gsea/msigdb/cards/PAX4_04	287	155	101.793	1.5227	6.16913e-11	2.51734e-10	11516;11601;12053;16601;223726;77015;109624;18682;215303;70762;245038;12323;235604;12322;12325;13175;93843;12564;320873;104010;239096;23836;12552;241201;227485;12563;22288;13405;13497;114873;13508;319520;228598;13591;13712;13730;13798;13876;14009;14169;14168;14167;14395;14394;110886;14396;14681;14799;14800;53623;14802;16337;16001;23917;16400;16438;226251;225341;17130;17268;17536;269881;107589;17933;17932;240690;18028;18027;18032;18072;18088;18111;18212;18213;18424;18491;18573;18575;240752;67784;18846;18845;235611;18844;140571;18991;18993;18994;108099;19726;19725;16443;53881;93761;20667;20681;20682;20855;21809;16911;21853;83397;21417;22781;54376;12300;212862;20346;20349;20348;20347;108151;26936;27280;320712;94187;225207;319974;56490;114142;207181;239618;245469;55983;216560;20204;20474;58208;14025;218544;109205;109593;109594;77531;380768;50492;242466;15245;238252;234683;140579;225997;226025;93840;229658;83691;319984;68955;77018;76965;280411;58804;246104;72668;666938	St18;Crispld1;Pou3f3;Cdh20;Cdh7;Cdh19;En1;Pik3c2b;Phlda3;Vangl2;Camk1g;Plxna2;Skida1;Prrx2;Pde1a;Mpped2;Meis2;Ebf4;Nkx2-2;Sox12;Nnat;Cdh22;Elmo2;Myt1;Dclk1;Gria2;Dclk2;Lix1l;Nhlh2;Vangl1;Col25a1;Lmo4;Zfp462;Pappa;Nfib;Nfia;Pou3f1;Sema3d;Sema3a;Sema3e;Sema3c;Prkag2;Bend4;Gabra2;Srrm4;Phkg1;Auts2;Foxp2;Impdh1;Cald1;Pde1c;Plxna1;Pdzrn3;Itpr1;Plxnd1;Emp1;Lmo3;Cdc42ep5;Map3k10;Gabra5;Igf1r;Ntrk3;Lmo1;Cacng3;Insr;Angpt2;Dusp4;Hhip;Nfix;Zfp423;Gnao1;Cdh8;Cdh11;Elmo3;Gria4;Dscaml1;Smad6;Sema3b;Camkv;Plxnb1;Dclk3;Rbms3;Akap12;Utrn;Sobp;Thop1;Chpt1;Anks1b;Timeless;Ikzf4;Camk2b;Meis1;Wdpcp;Bcl11a;Gabra1;Ebf1;Gria1;Mprip;Rhbdl3;Itga3;Sox9;Myt1l;Etv1;Gpr135;Six4;Ccdc177;Tgfb3;Bcl11b;Ntrk2;Sgtb;Camk2g;Otx2;Cdh24;Jph4;Stc1;Slitrk1;Fgf14;Cdh6;Cdh10;Cacng2;Mpped1;Pdzrn4;Bcl6;Fgf12;Mylk;Zbtb20;Abi3bp;Itsn1;Slc5a3;Erg;Dscam;Sox8;Rfx2;Adcyap1;Zeb1;Zfp521;Lims2;Camk2a;Trpm6;Trpm3;Klf9;Rfx3;Ablim1;Elk1;Gria3;Smarca1;Fgf13;Gabra3;Pnck;Plxnb3;Pdzd4;Plxna3;Dmd;Pou3f4;Drp2
TEF_Q6	http://www.broadinstitute.org/gsea/msigdb/cards/TEF_Q6	342	179	121.3	1.47568	6.66729e-11	2.70247e-10	11702;11864;80892;11938;53313;12290;12286;12288;12817;13385;13383;23859;13395;26757;22240;12933;13797;13799;13809;14048;14735;23888;14178;14180;14167;14169;14168;108071;15273;15531;83398;16337;16001;109700;319480;213119;16517;238076;16661;380928;16948;228357;94217;14725;17986;17999;13176;18007;18027;18032;53324;18205;67405;18423;18477;21672;18508;18514;18516;59093;18578;238871;18821;72930;269643;108099;268902;19876;50524;20265;20269;20272;20271;20273;20449;20516;20515;21419;211586;21885;21960;21923;22160;22772;22771;76787;327814;70834;320127;56839;223272;233103;21417;68926;320365;22057;24064;17116;23937;74100;240514;71690;22781;116837;14269;225207;94187;26562;241324;80837;15213;504193;494448;73340;114142;53870;18488;244682;269784;12805;21367;53318;219257;245578;75599;211712;54216;108116;320873;241201;12552;104010;23836;12564;239096;227485;12563;195733;50932;216560;50766;26950;170638;64297;72388;52639;109205;224829;54371;13508;114873;13483;269109;13591;228598;320302;545370;19346;268878;224079;73721;71452;117606;226823;105853;243967;68920;54524;54526;106042;243548;66142;14842;277468;239857;57278;13121;16678;72668	Eya1;Tfap2b;Rims1;Cdh20;Cdh7;Cdh19;Dpp10;Cntn2;Hmcn1;Cacna1e;Tnr;Pbx1;Kctd3;Slc39a12;Skida1;Fnbp1;Pbx3;Crb2;Lrp1b;Scn3a;Scn1a;Scn7a;Lrp2;Lrp4;Pax6;Fgf7;Slc20a1;Ebf4;Cdh22;Zfhx4;Hey1;Mab21l1;Glt28d2;Mab21l2;Itga10;Syt6;Ndst3;Enpep;Ubap2;1110017D15Rik;Tnc;Tle1;Nfia;Pde4b;Prdx1;Hpcal4;1110065P20Rik;Ncdn;Cyp51;Prkag2;Dpp6;En2;Ppp2r2c;Crmp1;Pcdh7;Atp2a2;Nptx2;Gsx1;Fry;Dlx5;Foxp2;Dgki;Prickle2;Cntn3;Cntn6;Cntn4;Cacna1c;Ntf3;St8sia1;Bcam;4931406P16Rik;Ppfia3;Ntn5;Igf1r;Slco3a1;Arnt2;Grm5;Dlg2;Rab6a;Gprc5b;Dpysl4;Insr;Slc20a2;Pdlim3;Cacna1a;Nfix;Prdx2;Zfp423;Cdh8;Cdh11;Cntn5;Dscaml1;Neo1;Itga11;Nedd4;Zic1;Chst2;Tfdp2;Arpp21;Scn5a;Hivep2;Amd1;Sobp;Pln;Col13a1;Pcbp3;Nts;Ppfia2;Ikzf4;Wdpcp;Otx1;Ebf1;Dlg4;Mink1;Atp2a3;Spag9;Tob1;Ankrd40;Krt10;Wipi1;Kcnj16;Kcns3;Vsnl1;Grhl1;Twist1;Rhoj;Pde4d;Esm1;Itga1;Sall2;Cdh24;Fgf9;Pcdh20;Pcdh9;Lmo7;Spry2;Gpc6;Zic2;Itgbl1;Fgf14;Cdh6;Cdh10;Mal2;Npcd;Nptxr;Cbx6;Syt10;Cntn1;Prickle1;Scn8a;Krt1;Fgf12;Atp13a5;Atp13a4;Dlg1;Boc;Cadm2;Robo1;Robo2;Dscam;Ripk4;Trerf1;Crim1;Zeb1;Zfp521;Pcdh1;Ppp2r2b;Dpysl3;Lox;Ndst1;Dcc;Ccdc85b;Lgi1;Emx2;Ndp;Gpc4;Fgf13;Cox7b;Pcdh11x
WHN_B	http://www.broadinstitute.org/gsea/msigdb/cards/WHN_B	375	193	133.004	1.45108	7.99223e-11	3.21806e-10	11429;11553;16450;16449;17005;11682;11702;11739;12064;12313;12315;12326;107581;12825;12842;12827;12828;12830;12829;53867;12824;12843;12826;94216;12832;12950;13052;110350;228598;13591;15571;26380;26381;58193;14089;13482;14407;14405;14406;14799;14800;53623;14802;14813;14814;14812;77605;211323;15444;15893;15902;53626;238076;17888;77579;71960;140781;668940;17880;71602;18088;18162;18195;18491;18505;54216;18645;18991;18993;18994;19057;71137;20472;20471;20473;20516;20515;104069;20675;20681;20682;20822;20983;21333;21385;21386;21834;21833;21907;22415;22412;18124;18227;20893;218294;20856;20975;71330;71228;208727;56233;21417;14615;22057;24064;54352;19017;56772;22326;56405;226518;19730;72205;245446;386750;245450;75409;228765;16842;94217;14725;228357;70771;54485;13388;244653;207742;102954;58242;71207;109593;109594;93882;93884;93888;93724;93886;93887;12937;93708;93711;93883;93874;93703;93878;93699;93716;12939;192161;93717;93714;93715;93722;353235;93707;192164;93712;93885;12943;93713;93702;93873;116731;12936;93723;93704;12942;192163;353234;12941;11732;320027;213262;77531;59091;57339;75607;170439;381157;268527;67455;114142;271305;268445;72569;60594;27206;67752;666794;58212;269642;67516;72668	Jph1;Pou3f3;Col3a1;Col5a2;Pax3;Col4a4;Col4a3;Hdac4;Trove2;Nmnat2;Esrrg;Skida1;Ralgds;Lrp1b;Nr4a2;Dpp4;Fap;Lrp2;Bbs5;Lrp4;Bdnf;Dll4;Ltk;Slc20a1;Ebf4;Jag1;Insm1;Nkx2-2;Sdcbp2;Myh7b;Jph2;Pfn2;Slitrk3;Fstl5;Gria2;Mllt11;Extl2;Elovl6;Lef1;Nr4a3;Pappa;Pou3f1;Hpca;Col16a1;Nat8l;Adra2c;Ppargc1a;Pcdh7;Gabrg1;Tbx3;Srrm3;Col1a2;Tac1;Ica1;Foxp2;Bhlhe40;Grin2b;Lmo3;Calm3;Eml2;Capn12;Myh14;Grin2d;Gabrg3;Lmo1;Col4a1;Col4a2;Slc20a2;Nrg1;Slc25a4;Irx5;Hydin;Gria4;Dync2h1;Col5a3;Elavl3;Myo1e;Amd1;Nr2e1;Rfx4;Anks1b;Nudt4;H2afv;Stc2;Gabrg2;Ebf1;Fstl4;Gria1;Myh10;Ankrd13b;Dusp14;Tbx2;Rnf43;Tob1;Col1a1;Thra;Gjc1;Wnt9b;Wnt3;Nsf;Sox9;Grin2c;Kcns3;Greb1;Id2;Six1;Esrrb;Calm1;Jag2;Rbm24;Wnk2;Sncb;Cdc14b;Hapln1;Thrb;Dlg5;Myh6;Myh7;Rcbtb1;Ppp3cc;Kctd4;Spry2;Slitrk5;Npr3;Ank;Aco2;Phf21b;Hdac7;Col2a1;Myh11;Cxadr;Synj2;Dll1;Sox8;Alk;Six3;Six2;Zeb1;Greb1l;Syt4;Camk4;Pcdha1;Pcdha2;Pcdha3;Pcdha4;Pcdha5;Pcdha6;Pcdha7;Pcdha8;Pcdha9;Pcdha10;Pcdha11;Pcdha12;Pcdhb2;Pcdhb3;Pcdhb7;Pcdhb11;Pcdhb12;Pcdhb13;Pcdhb14;Pcdhb15;Pcdhb16;Pcdhb17;Pcdhga3;Pcdhgb1;Pcdhga4;Pcdhga5;Pcdhga6;Pcdhga7;Pcdhga8;Pcdhgb5;Pcdhga9;Pcdhgb6;Pcdhga10;Pcdhgb7;Pcdhga11;Pcdhga12;Pcdhgc4;Pcdhgc5;Ppp1r32;Vax1;Nudt11;Nudt10;Klhl13;Gria3;Sox3;Slitrk4;Slitrk2;Pou3f4;Nrk;Col4a6;Col4a5;Gpr173
TITF1_Q3	http://www.broadinstitute.org/gsea/msigdb/cards/TITF1_Q3	322	170	114.206	1.48853	8.27108e-11	3.29575e-10	11519;27360;11600;12043;22658;21892;12153;24087;23836;241201;12552;239096;227485;12563;104010;12564;320873;12632;26372;12805;18488;21367;244682;269784;53870;12952;12953;22288;13405;13497;13507;13867;13649;13869;13866;14009;14048;14681;234267;14816;108073;108069;108071;14823;268934;14919;245650;20744;23917;16438;16508;56543;16519;226778;23947;17968;13176;18007;18088;18263;18295;18423;18424;18508;18516;18514;18596;18595;102502;102866;72930;269643;225849;108099;71461;19726;19725;19762;19892;232333;102857;243616;14411;14412;20678;20668;20817;211586;21809;21885;22160;319159;319160;69386;226419;13386;71330;12737;26556;225631;69632;21417;245880;83767;74187;19017;22326;23794;30806;235130;331461;14314;56460;245671;23945;237868;26912;623474;67569;14180;16874;114142;243961;93735;59308;75689;56295;94219;83671;319734;12294;16536;226922;60613;57340;59091;57339;216856;192167;56195;70292;232664;106565;233107;106931;225997;226025;208922;22774;22771;641376;83453;319996;94109;93837;212190;280411;23967;75568;67860;53418;381546;242384;235402;237403;11878;50791;99470;75552;74342	Eya1;Jph1;Kcnq5;Erbb4;Cdh20;Bcl2;Cdh7;Cdh19;Dyrk3;Cntn2;Sox13;Pbx1;Tomm40l;Mark1;Pbx3;Lhx6;Strbp;Kcnj3;Cry2;Pax6;Casc4;Nkx2-2;Jph2;Cdh22;Kcnq2;Nlgn1;S100a16;Lix1l;Magi3;Kcnd3;Ptbp2;Emcn;Rpe65;Rad54b;Lingo2;Tle1;Ccdc24;B4galt2;Kcnq4;Ubxn10;Clcn6;Grm3;Magi2;Srpk2;Prkag2;Afap1;Ppp2r2c;Ppargc1a;Pdgfra;Wasf3;Foxp2;Kcnd2;Wnt16;Grm8;Impdh1;Ccdc136;Lrrtm1;Add2;Mgll;Cntn3;Cntn6;Cntn4;Itpr1;Grm7;Slc6a11;Slc6a1;Cacna2d4;Slc6a13;Slc6a12;Sox5;Kctd15;Shank1;Grm5;Sytl2;Pkp3;Csmd1;Gpm6a;Tll1;Gnao1;Katnb1;Cdh8;Cdh11;Jph3;Cntn5;Adamts15;Adamts8;Arhgef12;Lingo1;Neo1;Zic1;Zic4;Paqr9;Pls1;Tfdp2;Higd1a;Grm1;Utrn;Wasf1;Lingo3;Cry1;Mgat4c;Erbb3;Egfr;Otx1;Gucy2e;Nlgn2;Sarm1;Pcgf2;Erbb2;Higd1b;Osr1;Odc1;Twist1;Etv1;Cfl2;Tgfb3;Dlk1;Hist1h4j;Hist1h4k;Hist1h4h;Ogn;Homer1;Cacna2d3;Otx2;Cdh24;Fgf9;Rcbtb1;Bmp1;Capsl;Cdh6;Cdh10;Angpt1;Gcat;Cntn1;Cldn1;Fstl1;Ncam2;Adamts5;Grm4;Dlk2;Ptk7;Rfx2;Zeb1;Kctd1;Dsc3;Rit2;Ppp2r2b;Pdgfrb;Onecut2;Dcc;Ppp2r5b;Trpm6;Trpm3;Rfx3;Cpeb3;Tll2;Cnnm2;Add3;Vax1;Slc6a8;Pls3;Dmd;Il1rapl1;Arx;Dach2;Drp2;Mid2;Gucy2f;Chrdl1;Klf8
TBP_01	http://www.broadinstitute.org/gsea/msigdb/cards/TBP_01	345	180	122.364	1.47102	8.29359e-11	3.29575e-10	110279;11464;75572;11606;11739;11826;239273;27421;109979;12121;12632;12709;12724;12830;12825;12842;12828;12824;12827;12832;12829;94216;107581;53867;12843;12826;12837;329941;12817;12950;13346;13385;13383;23859;22288;13405;13497;13400;13429;103967;15200;13798;13846;13842;13844;13837;13838;13835;13848;13841;13840;13839;270190;26380;26381;14200;14400;14401;14402;271786;78134;110637;14809;14812;15464;16404;16400;226251;11488;17268;17536;17309;18127;18126;18205;18505;18810;56188;72930;269643;108079;108099;19401;218772;20528;20525;20678;20668;20682;20681;20665;20840;21685;21828;21826;21827;22003;22004;22145;22142;53857;22782;319164;15267;319192;319190;319182;68024;319179;78303;665596;75533;226419;21807;234577;56839;70481;18121;243078;106529;56233;208727;140579;234683;19017;259300;57440;13660;108013;78784;320873;241201;12552;104010;23836;12564;239096;227485;12563;216963;272350;80708;30953;65255;75735;83671;52639;58233;232174;13121;77531;214230;29811;16873;16869;83398;64580;233107;106931;208922;280408;320709;12069;19716;230868;83453;67020;72585;268481;68027;76294;228942;208666;212539;68203;269642;243499;216028;100129;72668	Fhl2;Col3a1;Col5a2;Tuba4a;Des;Epha4;Pax3;Col4a4;Col4a3;Hdac4;Cdh20;Cdh7;Cdh19;En1;Lypd1;Dyrk3;Sox13;Dnm3;Esrrg;Slc30a1;Skida1;Dnm1;Galnt13;Pacsin3;Actc1;Meis2;Pak6;Cdh22;Elmo2;Cbln4;Schip1;Thbs3;Celf3;Hist2h2be;Hist2h2aa2;Hist2h2aa1;Ndst3;Ndst4;Epha7;Tpm2;Prkaa2;Slc2a1;Col8a2;Col16a1;Ephb2;Epha8;Igsf21;Gpr153;Cyp51;Nos3;Prkag2;Nat8l;Ppp2r2c;Ppargc1a;Gabrb1;Tecrl;Epha5;Art3;Lhx5;Ephb4;Col1a2;Asb4;Ephb6;Epha1;Aqp1;Lrrtm4;Cyp26b1;Tuba8;Ntf3;Grin2b;Sox5;Bicd1;Gm5065;Ehd2;Dmpk;Grik5;Fxyd1;Kctd15;Hrc;Abcc6;Gabrb3;Sytl2;Dlg2;Col4a1;Col4a2;Slc25a4;Asb5;Tecr;Cpne2;Cdh8;Cdh11;Elmo3;Agt;Col5a3;Grik4;Dnaja4;Tpm1;Ephb1;Stac;Utrn;Col13a1;Lrrtm3;Bcr;Diras1;Anks1b;Itga7;Meis1;Acyp2;Gabrb2;Hist3h2ba;Tmem88;Slc2a4;Dlg4;Rilp;Git1;Nos2;Lhx1;Nog;Col1a1;Itga3;Rara;Krt222;Adam11;Wipi1;Sox9;Cfl2;Pnma1;Esrrb;Gm266;Ckb;Hist1h2bq;Hist1h2bh;Hist1h2be;Hist1h2ac;Hist1h2bc;Diras2;Hapln1;Thbs4;Rarb;Ndrg2;Cdh24;Tsc22d1;Abcc4;Cdh6;Cdh10;Plec;Sox10;Mgat3;Tef;Tmem117;Hdac7;Col2a1;Tuba1a;Clcn2;Dlg1;Col8a1;Epha6;Epha3;Thbs2;Sox8;Ehd3;Tmem178;Kctd1;Celf4;Nme5;Hbegf;Ppp2r2b;Ehd1;Pank1;Cpeb3;Lgi1;Ablim1;Dmd;Lpar4;Drp2;Bex2;Bex1;Col4a6;Col4a5;Chrdl1
SMTTTTGT_UNKNOWN	http://www.broadinstitute.org/gsea/msigdb/cards/SMTTTTGT_UNKNOWN	559	270	198.265	1.36181	1.07482e-10	4.24343e-10	11676;11820;12053;12169;16428;109624;18682;215303;93843;70762;12325;235604;12322;245038;12323;13175;12395;108699;71994;66142;227937;18163;13131;13371;13385;13383;23859;22288;13405;13497;13400;319520;228598;13591;13616;15572;15569;13711;13798;13876;14009;14118;14119;14394;14395;14396;110886;14461;67092;14734;237213;14681;14672;234267;211323;15444;15902;12804;20744;192897;320910;217837;16438;140493;140492;84036;16765;102866;102502;109593;109594;94217;228357;14725;268977;55994;17536;17268;23947;17388;17389;17391;17441;22350;17909;17986;18012;18027;18032;18072;18212;18213;26563;26564;18227;18124;18377;18452;74443;59093;18530;18578;238871;18606;209558;72930;269643;108099;19130;68671;268297;11987;11989;11988;20675;20681;20682;20678;20668;20817;20855;21414;24001;21844;216795;22784;70127;29861;13447;16911;107449;22253;107448;30878;234577;243529;12738;19337;18189;18190;236899;94275;56191;404634;244654;207212;14584;628779;11861;80981;12300;54376;13197;23882;259300;57440;13660;22630;17532;22781;17152;56542;245684;13855;208846;226518;16560;16561;12419;396184;71436;623474;93689;16874;114142;12563;23836;104010;12552;241201;227485;320873;272350;20255;58208;14025;72258;70771;64450;67760;245537;216856;192167;333329;268859;207742;54713;109205;58994;224829;237010;12941;93699;12943;192163;93712;192164;12936;93702;12942;12937;93704;353234;93703;93711;93723;12939;192161;116731;93714;93724;93707;93715;353235;93722;93716;93713;93717;65254;77531;16870;117600;259302;109294;11922;64074;64075;192198;272381;23893;233107;106931;75735;50770;382077;231470;208922;319478;105727;66704;68955;171286;67703;218820;16467;16511;71059;68920;629378;69737;238803;320145;381373;268935;13121;73710;22152;22153;22151;227613	Prex2;Kif1a;Cdh20;Cdh7;Cdh19;En1;Sox13;Lmod1;Nmnat2;Grem2;Prox1;Camk1g;Tubb4b;Lhx6;Strbp;Lhx2;Lrp1b;Nr4a2;Pkp4;Lrp2;Sp9;Chn1;Neurod1;Lrp4;Elf5;Meis2;Gatm;Fbn1;Ttl;Ebf4;Flrt3;Mmp24;Cdh22;Edn3;Nlgn1;Smad9;Dclk1;Dclk2;Kcnn3;Nhlh2;Cnn3;Cxxc4;Unc5c;Lmo4;Rad54b;Runx1t1;Mmp16;Cntfr;Nr4a3;Elavl2;Nfia;Ror1;Pde4b;Dab1;Elavl4;1110065P20Rik;Hpca;Stmn1;Kif1b;Cyp51;Srpk2;Kcnh2;Prkag2;Dpysl5;Slc30a3;Ppp2r2c;Gabra2;Fras1;Srrm4;Phkg1;Slc7a1;Gpr85;Foxp2;Lrrc4;Cald1;Neurod6;Gadd45a;H1fx;Gata2;Itpr1;Srgap3;Lmo3;Sox5;Gm5065;Ehd2;Dact3;Dmpk;Dpf1;Kctd15;Lrrc4b;Gabra5;Ntrk3;Dlg2;Arhgef17;Lmo1;Cacng3;Hs3st4;Atp11a;Nrg1;Dusp4;Slc7a2;Gpm6a;Kcnn1;Nfix;Gnao1;Cpne2;Cngb1;Mmp15;Cdh11;Smpd3;Mtss1l;Tubb3;Kirrel3;Ccdc33;Scg3;Ick;Pls1;Mras;Camkv;P4htm;Dclk3;Utrn;Enpp3;Scml4;Sobp;Unc5b;H2afy2;Pcbp3;Atcay;Gna11;Anks1b;Srgap1;Ikzf4;Camk2b;Meis1;Bcl11a;Gabra1;Ebf1;Itk;Gfpt2;Tcf7;P4ha2;Wnt9a;Epn2;Nlgn2;Dlg4;Doc2b;Aldoc;Omg;Rnf43;Arl4d;Hexim2;Sox9;Itgb4;Pcyt2;Ywhaq;Id2;Etv1;Arl4a;Daam1;Smoc1;Dpf3;Dio2;Kcnk10;Itpk1;Bcl11b;Sp8;Itgb8;Tubb2a;Tubb2b;Mak;Gadd45g;Ror2;Unc5a;Ntrk2;Zfp366;Pde4d;Fezf2;Camk2g;Zfp503;Stc1;Pcdh8;Cdh6;Cdh10;Myo10;Ctnnd2;Enpp2;Cacng2;Slc38a1;Slc38a2;Cbx5;Rbfox1;Bcl6;Dlg1;Slc12a8;App;Tiam1;Erg;Tiam2;Ezr;Smoc2;Sox8;Scube3;Mog;Trerf1;Tubb4a;Ehd3;Ltbp1;Nrxn1;Kctd1;Pcdha1;Pcdha2;Pcdha3;Pcdha4;Pcdha5;Pcdha6;Pcdha7;Pcdha8;Pcdha9;Pcdha10;Pcdha11;Pcdha12;Pcdhga3;Pcdhgb1;Pcdhga4;Pcdhga5;Pcdhga6;Pcdhga7;Pcdhga8;Pcdhgb5;Pcdhga9;Pcdhgb6;Pcdhga10;Pcdhgb7;Pcdhga11;Pcdhga12;Pcdhgc4;Ppp2r2b;Kcnn2;Fbn2;Camk2a;Rbm4b;Ehd1;Nrxn2;Flrt1;Pank1;Cpeb3;Ndp;Apln;Rab33a;Gpc3;Sox3;Gabra3;Pnck;Pls3;Dmd;Pcyt1b;Maged1;Slc7a3;Nlgn3;Cox7b;Klhl4;Drp2;Cldn2;Mid2;Tro;Gpr173;Cnksr2;Bmx;Glra2
CATTGTYY_SOX9_B1	http://www.broadinstitute.org/gsea/msigdb/cards/CATTGTYY_SOX9_B1	499	245	176.984	1.3843	1.1083e-10	4.34741e-10	11735;11733;12160;223726;77015;109624;12575;12632;108699;12797;71994;12933;22240;26757;13193;13385;13383;23859;13390;22288;13405;13497;13406;14357;13614;13848;13876;14180;14182;14184;14183;14585;14681;66066;14773;50887;15483;15530;16004;16323;140492;84036;140493;16765;17161;109731;17196;17268;17536;23947;433938;17888;77579;71960;140781;668940;17880;17896;107589;18013;18053;18088;18131;18132;18477;21672;18481;18505;18514;18516;18549;18761;545622;19258;20135;20193;20249;30049;20250;20377;20431;20472;20471;20473;20533;20535;14664;66993;20674;20678;20668;21676;211586;24001;21844;21885;14797;21952;22004;22003;326618;22330;16835;22359;22371;22390;245595;22142;53857;22145;20616;20682;20681;93761;234214;83398;26878;30878;18627;70834;12395;18223;94353;64580;50932;19099;18143;22032;381157;268527;56233;208727;244654;76071;76217;50913;50768;243362;229759;56177;16562;16560;16561;269116;12661;16728;22630;240514;22326;23794;30806;235130;101739;208936;223838;101401;108013;78784;226841;319713;226251;216565;55992;80890;74309;68010;94187;225207;29876;228852;73998;16874;217410;237988;73991;53601;58208;14025;75735;64450;73173;219228;83671;98170;231858;109593;109594;65254;229603;77630;59092;118454;29811;117600;259302;73940;18230;170439;329628;245827;14107;223473;225997;226025;68632;215707;68952;94352;67573;72179;67455;67020;114142;76965;14163;76498;327951;213649;268780;245596;22685;269704;268510;69601;209773;215303;235604;12322;93843;12325;12323;18682;13175;245038;70762;71721;16772;16773;73710;22152;22153;22151;227613;72668;103844	Npas2;Tuba4a;Pax3;Per2;Hdac4;Kif1a;Ptpn4;Nfasc;Sox13;Tnni1;B3galt2;Pbx1;Vash2;Hsd11b1;Camk1g;Prkcq;Skida1;Tubb4b;Olfm1;Pbx3;Dab2ip;Lhx6;Dlx1;Chn1;Mapk8ip1;Mpped2;Meis2;Pcsk2;Nkx2-2;Myh7b;Ppp1r16b;Sox2;Fat4;Pcdh18;Dclk1;Trim2;Dclk2;Hapln2;Kcnn3;S100a1;Celf3;Otud7b;Olfm3;Cnn3;Ndst3;Ndst4;Elovl6;Runx1t1;Tpm2;Ptpn3;Tle1;Psip1;Prdx1;Slc6a9;Stmn1;Clic4;Hspg2;Arhgef19;Kif1b;Slc4a2;Smarcd3;Dpysl5;Fgfr3;Jakmip1;Crmp1;Prdm8;Dmp1;Mn1;Dtx1;Ccdc92;Zfp664;Phkg1;Radil;Stard13;Gng11;Gpr85;Foxp2;Cald1;Dennd2a;Ephb6;Herc3;Adamts9;Chl1;Srgap3;Zfp239;Tuba8;Vwf;Lmo3;Sox5;Numbl;Myh14;Sytl2;Dlg2;Trim3;Lmo1;Wee1;Tead1;Fam57b;Fgfr2;Dpysl4;Ank1;Sfrp1;Fgfr1;Dlc1;Fat1;Sorbs2;Kcnn1;Tpm4;Prdx2;Zfp423;Gnao1;Mtss1l;Adamts18;Tubb3;Ldlr;Cnn1;Adamts15;Adamts8;Tpm1;Bmp5;Hmgn3;Snap91;Tfdp2;Pcbp4;Camkv;Dclk3;Fbxl2;Myct1;Utrn;Lama2;Ank3;Fam13c;Aes;Srgap1;Pmel;Osbp2;Camk2b;Meis1;Ehbp1;Bcl11a;Fat2;Gjc2;Myh10;Cyb5d1;Tmem88;Dlg4;Mink1;Inca1;Kif1c;Nxn;Traf4;Spag9;Ngfr;Neurod2;Slc4a1;Myl4;Sox9;Cdr2l;Mgat5b;Trib2;Greb1;Ywhaq;Rrm2;Cfl2;Atl1;Six1;Bcl11b;Inhba;Tubb2a;Tubb2b;Edn1;Camk2g;Vcl;Ndrg2;Myh6;Myh7;Fgf9;Loxl2;Pcdh17;Slitrk1;Egflam;Nipal2;Mpped1;Adamts20;Hdac7;Tuba1a;Myh11;Dlg1;Mylk;Adamts5;Tiam1;Olig2;Erg;Tiam2;Igf2r;Paqr4;Sox8;Cdkn1a;Notch3;Notch4;Tubb4a;Lama1;Six3;Six2;Bambi;Greb1l;Zfp521;Celf4;Pcdh12;Dpysl3;Jakmip2;Kcnn2;Camk2a;Ablim3;Mbp;Ccdc85b;Tmem132a;Trpm6;Trpm3;Vldlr;Pank1;Loxl4;Scd3;Scd2;Scd1;Ablim1;Gfra1;Vax1;Grk5;Maoa;Maob;Klhl13;Smarca1;Apln;Pnck;L1cam;Dmd;Hmgn5;Hdx;Zfp711;Drp2;Mid2;Pak3;Dcx;Fgd1
OCT_Q6	http://www.broadinstitute.org/gsea/msigdb/cards/OCT_Q6	333	174	118.108	1.47323	1.47403e-10	5.74495e-10	11539;11540;11669;19378;11668;56847;17005;11682;12306;11853;117600;259302;11938;12064;12169;16428;223726;77015;13385;13383;23859;13390;22288;13405;13497;110350;26757;22240;12933;228598;13591;13841;13842;13848;270190;13844;13846;13840;13839;13835;13837;13838;14009;14048;14735;23888;14167;14169;14168;15228;14369;14362;57265;234267;319197;14799;14800;53623;14802;319179;665596;78303;68024;16438;140493;140492;84036;16818;23947;109272;17986;18027;18424;18484;18508;18530;18578;238871;18933;18994;18993;18991;72930;269643;235542;19227;20319;56726;16443;20408;20431;20788;20787;21834;21833;12153;21892;24087;22160;170638;26950;22420;14366;319192;15267;319164;319190;319182;97114;50799;78830;16826;12395;18191;18190;18189;236899;56233;208727;17116;23937;223775;17532;387609;225207;94187;18988;328778;99382;74007;14180;16874;94219;114142;50876;18231;64297;64450;229706;103098;224829;109593;109594;214791;320027;213262;16980;16981;16979;68728;16554;16553;77771;319478;77018;230868;237759;76626;232969;246313;72003;75747;268510;106042;243548;223332;239857;57278;268297;70571;72668;73569;384071;100503043	Eya1;Pou3f3;Fzd7;Wnt6;Epha4;Hdac4;Pam;Lrrn2;Adora1;Prrx1;Sertad4;Skida1;Lhx6;Csrnp3;Slc25a12;Dlx1;Abtb2;Pax6;Mpped2;Bdnf;Ltk;Ebf4;Prokr2;Trp53inp2;Mab21l1;Fstl5;Gria2;Sfrp2;Mab21l2;Kcnn3;Hist2h2be;Hist2h3c2;Hist2h2aa2;Hist2h2aa1;Rhoc;Slc6a17;Col25a1;Cxxc4;Runx1t1;Epha7;Nfia;Pde4b;Hpcal4;Pou3f1;Lck;Ephb2;Epha8;Igsf21;Slc25a34;Fzd1;Ppp2r2c;Crmp1;Ldb2;Epha5;Aldh2;Atp2a2;Ephb4;Slc25a13;Nxph1;Gpr85;Foxp2;Ephb6;Epha1;Prickle2;Lrrn1;Itpr1;Srgap3;Lmo3;Pthlh;Gpr4;Bcam;Zfp428;Aldh1a3;Sh3gl3;Fzd4;Dlg2;Lmo1;Gprc5b;Tcerg1l;Dpysl4;Gpm6a;Tll1;Kcnn1;Zfp423;Gria4;Dync2h1;Sesn3;Pou2f3;Anxa2;Aldh1a2;Tmod2;Mras;Ppp2r3a;Ephb1;Utrn;Scml4;Adora2a;Btbd11;Mybpc1;Slc6a15;Srgap1;Pmel;Ebf1;Itk;Col23a1;Fstl4;Gria1;Hist3h2ba;Srebf1;Dlg4;Msi2;Thra;Fzd2;Mgat5b;Vsnl1;Twist1;Etv1;Lrrn3;Foxg1;Nrxn3;Hist1h2bq;Hist1h2bh;Hist1h2be;Hist1h2ac;Hist1h2bc;Kif13a;Pde4d;Synpr;Thrb;Otx2;Fgf9;Kif13b;Bmp1;Pcdh8;Gpc6;Fgf14;Ranbp3l;Zhx2;Srebf2;Mpped1;Pim3;Prickle1;Hdac7;Fgf12;Dlg1;Epha6;Epha3;Vgll3;Cadm2;Itsn1;Rab26;Trerf1;Alk;Nrxn1;Zfp521;Ppp2r2b;Dpysl3;Kcnn2;Nrxn2;Aldh1a1;Tll2;Cnnm2;Ndp;Gria3;Gpc4;Fgf13;Dmd;Pcyt1b;Sh3bgrl;Pou3f4;Drp2;Armcx4;Mid2;Bmx
SOX5_01	http://www.broadinstitute.org/gsea/msigdb/cards/SOX5_01	394	200	139.743	1.4312	1.72618e-10	6.68483e-10	11600;109676;11735;11733;11784;11853;13498;223726;77015;107581;12825;12842;12827;12828;12830;12829;53867;12824;12843;12826;94216;12832;19094;13385;13383;23859;13390;13528;13527;228598;13591;15572;15569;13799;13839;13835;13837;13844;13846;270190;13841;13840;13842;13838;13848;13866;13867;13869;13649;26380;26381;14735;23888;14180;14183;14184;14182;15483;15901;16323;226778;17896;107589;17968;17967;18027;18028;664883;384569;53324;18205;18477;21672;18481;54216;18549;223775;18994;18993;18991;72930;269643;19207;19206;218772;19401;19672;19726;19725;20674;20678;20668;20855;21419;211586;22061;22062;22160;22772;22771;12511;19142;16911;56847;11668;11669;19378;16826;234577;73178;70834;12395;72333;17076;18779;15476;22057;72569;108151;20346;218877;20347;20349;20348;22153;22151;22152;227613;73710;57257;231630;14314;216049;107351;18798;18795;105522;216565;93686;67569;70997;11990;226255;319974;64290;72205;239618;245469;55983;237988;59308;58208;14025;67102;633285;216853;20679;224829;109593;109594;245038;215303;70762;12325;93843;13175;12323;12322;214968;20358;20359;210297;16980;16981;16979;73940;15245;75607;68169;75746;195733;109294;208922;83964;237898;67455;71409;228071;114142;76626;76897;225997;226025;241494;209773;228543;241525;243499;216028;72668	Prex2;Tfap2b;Pou3f3;Col3a1;Col5a2;Erbb4;Epha4;Col4a4;Col4a3;Lrrn2;Sox13;Mark1;Esrrg;Hsd11b1;Camk1g;Skida1;Tubb4b;Fmnl2;Ly75;Pla2r1;Bbs5;Dlx1;Sestd1;Zfp385b;Ypel4;Rcn1;Mpped2;Rhov;Sema6d;Ebf4;Atrn;Spef1;Plcb1;Plcb4;Pcsk2;Id1;Ralyl;Sox2;Dclk1;Rbm46;Dclk2;Hapln2;Rhoc;Vav3;Prss12;Ank2;Emcn;Lmo4;Runx1t1;Epha7;Nfib;Elavl2;Nfia;Elavl4;Prdx1;Ptch2;Pou3f1;Col16a1;Ephb2;Epha8;Trp73;Sema3d;Sema3a;Sema3e;Sema3c;En2;Fgfr3;Ppp2r2c;Hs3st1;Ldb2;Pcdh7;Epha5;Ficd;Aldh2;Auts2;Ephb4;Nptx2;Col1a2;Foxp2;Wasl;Dennd2a;Ephb6;Epha1;Ndnf;Lrrtm4;Pdzrn3;Lrrn1;Atn1;Ntf3;Lmo3;Sox5;Nova2;Eml2;Apba2;Aldh1a3;Dlg2;Lmo1;Sox6;Fgfr2;Col4a1;Col4a2;Ank1;Fgfr1;Palld;Hhip;Prdx2;Cpne2;Tubb3;Col5a3;Jam3;Ncam1;Foxb1;Aldh1a2;Zic1;Tfdp2;Ephb1;Sema3b;Dclk3;Lrrtm3;Zfp365;Ank3;Mgat4c;Erbb3;Camk2b;Egfr;Ehbp1;Bcl11a;Ebf1;Wrap53;Dlg4;Usp32;Msi2;Spag9;Tob1;Col1a1;Erbb2;Rara;Myl4;Cdr2l;Dtnb;Grhl1;Twist1;Lrrn3;Nova1;Esrrb;Bcl11b;Inhba;Tubb2a;Tubb2b;Wnk2;Ptch1;Rarb;Camk2g;Sema3g;Ankrd28;Fgf9;Stc1;Gpc6;Zic2;Angpt1;Rbfox2;Mpped1;Pim3;Mapk11;Pdzrn4;Col2a1;Trp63;Dlg1;Mylk;Fstl1;Epha6;Epha3;D16Ertd472e;Ncam2;Trerf1;Sema6b;Rfx2;Tubb4a;Dtna;Ppp2r2b;Sema6a;Camk2a;Cd6;Trpm6;Aldh1a1;Trpm3;Kank1;Rfx3;Cpeb3;Atrnl1;Klhl13;Gpc4;Pnck;Pdzd4;Pou3f4;Morc4;Col4a6;Col4a5;Pak3;Lrch2
AREB6_01	http://www.broadinstitute.org/gsea/msigdb/cards/AREB6_01	343	178	121.655	1.46316	1.86676e-10	7.1835e-10	11464;11595;11669;19378;11668;56847;18214;12305;12395;12554;12669;12737;13511;13609;13656;18612;74205;68794;14417;14415;14773;13819;15904;16012;320910;16508;56543;16691;16764;16780;226519;16782;217325;16897;57278;84004;270672;53608;18028;14912;18143;18505;18563;54216;18546;19130;19401;218772;19417;19714;20319;232333;102857;243616;14411;14412;20682;20665;20681;56216;20907;21685;21834;21833;56496;12741;22145;22142;53857;22371;22771;22774;22772;22062;22061;319211;16826;18191;18190;18189;56233;208727;330914;233071;15203;26949;19017;104080;57436;101490;16512;100434;57274;26570;66042;26422;268980;26950;170638;54485;13388;245827;14107;329628;225997;226025;214459;239188;93724;353234;192164;12941;93703;93699;93711;93723;93707;12939;93722;12936;12943;12937;93702;12942;93712;116731;93713;93716;93717;192161;93714;353235;192163;93704;93715;54698;232174;13121;214230;216441;225875;74166;195733;207920;96957;22415;16511;224912;77739;271305;94109;72049;68588;212190;230678;23967;68525;75409;245450;245446;245631;140476;192650;241327;233332;140887;239857;332427;72205;381199;269954;237930;75552;69638;72668;235345;320679;320265	Lyg2;Aff3;Npas2;Tuba4a;Pax3;Acsl3;Hdac4;Lamc2;Lamc1;Ddr2;Prox1;Lamb3;Skida1;Gad2;Olfml2a;Gad1;Actc1;Pak6;Dll4;Tmem62;Strc;Fat4;Slc7a11;Nbea;Sfrp2;Kcnd3;S1pr1;Fnbp1l;Esrp1;Runx1t1;Enho;Slc44a1;Nfib;Adamtsl1;Tmem125;Hpcal4;Map3k6;Ubxn10;Trp73;Cyp51;Kcnh2;Evc2;Ldb2;Ppargc1a;Pcdh7;Aldh2;Stx1a;Lnx2;Kcnd2;Flnc;Cyp26b1;Egr4;Fam19a1;Slc6a11;Slc6a1;Tuba8;Slc6a13;Slc6a12;Vwf;Gabarapl1;Eml2;Bcam;Arhgap33;Aldh1a3;Adamts17;Acan;Ttll13;Stx1b;Inpp5f;Nkx6-2;Csmd1;Fat1;Tmem38a;Cdh13;Arhgap32;Crtam;Mcam;4833427G06Rik;Aldh1a2;Rasgrf1;Zic1;Zic4;Paqr9;Rev3l;Slc26a10;Nxph4;Cabp7;Fat2;Llgl1;Ttll6;Thra;Rara;Vat1;Etv4;Wnt3;Sox9;Llgl2;Osr1;Vsnl1;Grhl1;Sostdc1;Nrxn3;Itgb8;Id4;Rarb;Thrb;Enox1;Slitrk5;Zic2;Cthrc1;Samd12;Sox10;Slc16a8;Tef;Tnfrsf13c;Phf21b;Hdac7;Tuba1a;Kcnh3;Krt8;Igfbp6;Cldn5;Trp63;Cldn1;Cadm2;Pcp4;Dll1;Sox8;Ddr1;Crb3;Strn;Epas1;Nrxn1;Dsg2;Nol4;Pcdha1;Pcdha2;Pcdha3;Pcdha4;Pcdha5;Pcdha6;Pcdha7;Pcdha8;Pcdha9;Pcdha10;Pcdha11;Pcdha12;Pcdhga3;Pcdhgb1;Pcdhga4;Pcdhga5;Pcdhga6;Pcdhga7;Pcdhga8;Pcdhgb5;Pcdhga9;Pcdhgb6;Pcdhga10;Pcdhgb7;Pcdhga11;Pcdhga12;Pcdhgc4;Pcx;Lrfn4;Tmem151a;Nrxn2;Chrm1;Trpm6;Aldh1a1;Trpm3;Grk5;Slitrk4;Slitrk2;Slc6a8;Heph;Tspan6;Mum1l1;Map3k15
CATRRAGC_UNKNOWN	http://www.broadinstitute.org/gsea/msigdb/cards/CATRRAGC_UNKNOWN	186	108	65.9701	1.63711	2.02303e-10	7.73584e-10	11676;11735;11733;11941;320707;381290;12652;94216;53867;12825;12826;12842;12843;12830;12824;12832;12827;12814;12828;12829;107581;12815;23882;13197;13640;13876;14169;14168;14167;234267;15444;15551;192897;16511;17130;17136;13384;77579;17888;140781;17880;668940;71960;18508;235611;140571;18844;67784;18845;18846;108099;19883;22658;14369;14362;57265;20856;70834;16536;226922;60613;18189;18190;69601;236899;15166;330953;15168;15165;22057;23964;23963;23965;58242;71207;102954;225207;94187;623474;99382;74007;56224;74257;18231;268480;59006;54713;109205;109593;109594;70380;76866;22409;226154;11441;71670;77739;245038;70762;13175;12325;12323;215303;12322;93843;70426;58212;276829	Kcnq5;Col3a1;Col5a2;Fzd7;Wnt10a;Col4a4;Col4a3;Atp2b4;Camk1g;Plxna2;Dab2ip;Abtb2;Pax6;Myh7b;Kcnq2;Dclk1;Dclk2;Hcn3;Col11a1;Myoz2;Tspan5;Rad54b;Adamtsl1;Kcnq4;Hpca;Col16a1;Morn1;Fzd1;Kcnh2;Prkag2;Srrm3;Col1a2;Nxph1;Gadd45a;Plxna1;Atp2b2;Plxnd1;Lmo3;Mag;Myh14;Chrna7;Lmo1;Col4a1;Col4a2;Ank1;Tenm3;Gpm6a;Zfp423;Col5a3;Hcn4;Smad6;Rora;Htr1b;Plxnb1;Dclk3;Sobp;Ank3;Hcn2;Btbd11;Nudt4;Camk2b;Stc2;Tenm2;Myh10;Smtnl2;Aldoc;Spag9;Tob1;Col1a1;Pcgf2;Rapgefl1;Mpp3;Fzd2;Itgb4;Chga;Gadd45g;Tspan17;Hcn1;Fezf2;Camk2g;Myh6;Myh7;Fgf14;Col2a1;Tekt5;Myh11;Fgf12;Erg;Col11a2;Efna5;Nrxn1;Zfp521;Camk2a;Acy3;Nrxn2;Lzts2;Nudt11;Nudt10;Tenm1;Mospd1;Fgf13;Atp2b3;Pnck;Plxnb3;Plxna3;Pcyt1b;Col4a6;Col4a5
TCF11MAFG_01	http://www.broadinstitute.org/gsea/msigdb/cards/TCF11MAFG_01	321	168	113.852	1.4756	2.61496e-10	9.93686e-10	11600;11931;11938;53313;12169;16428;12315;12313;22288;13405;13497;13426;13807;13806;14180;14167;14169;14168;68794;14432;14773;110637;14809;14806;14807;14805;15483;217837;16490;226519;16772;16782;17536;17268;56615;64011;18377;18477;21672;18514;18516;75599;219257;245578;211712;54216;18597;18645;102866;102502;72930;269643;19207;19206;19417;19883;21402;104069;20678;20668;209773;21333;21892;12153;24087;22223;22415;12544;16911;18440;18223;18189;18190;225631;230673;116838;69632;64051;64176;17076;18779;53328;19017;56772;231876;210274;58234;243961;231238;504193;494448;73340;57814;80888;68922;114142;94242;94217;14725;228357;74241;268859;109205;102954;58242;71207;353235;192161;93711;93707;12939;116731;192163;93702;93713;93699;12941;353234;192164;12937;93716;93712;93717;12942;12936;93714;12943;93715;93723;93703;93722;93724;93704;72605;216856;192167;56846;11922;75906;216028;243499;432763;22774;22771;94352;67573;67703;12069;19716;22142;22145;53857;98970;108800;94282;79196;20979;20980;70426;319352;22151;22153;22152;227613;73710;231986;54422;104382	Tuba4a;Chpf;Kcne4;Sox13;Syt2;Lamc2;Lamc1;Atp1b1;Pbx1;Hsd11b1;Tubb4b;Barhl1;Fibcd1;Pbx3;Lrp1b;Ly75;Pla2r1;Lrp2;Lrp4;Meis2;Necab3;Nlgn1;Pfn2;Mllt11;Sv2a;Kcna2;Lmo4;Dnaic1;Prdx1;Ptch2;Ipo13;Grik3;Tinagl1;Eno1;Ppp2r2c;Ppargc1a;Sel1l3;Pcdh7;Uchl1;Barhl2;Hspb8;Atp2a2;Lmtk2;Dync1i1;Tac1;Foxp2;Flnc;Dennd2a;Jazf1;Neurod6;Lrrtm4;Sfxn5;Tuba8;Eno2;Pianp;Mgst1;Sox5;Calm3;Grik5;Numbl;Shank1;Sv2b;Osbpl5;Shank2;Tll1;Prdx2;Tubb3;Kirrel3;Nrgn;Grik4;Arhgef12;Rora;Rasgrf1;Zic1;Zic4;Pls1;Utrn;Sobp;Grik2;Fam184a;Lrrtm3;Nudt4;Syt1;Meis1;Itk;Skp1a;Nlgn2;Atp2a3;Omg;Car10;Wnt3;Ston2;Calm1;Itpk1;Tubb2a;Tubb2b;Sncb;Prr7;Ptch1;Fgf9;Loxl2;Bmp1;Pcdh20;Pcdh9;Fgf14;Rims2;Angpt1;Npcd;Nptxr;Cbx6;Shank3;Tuba1a;Rbfox1;Tekt5;P2rx6;Cdc45;Fgf12;Gap43;Grik1;Tubb4a;Lama1;Nrxn1;Pcdha1;Pcdha2;Pcdha3;Pcdha4;Pcdha5;Pcdha6;Pcdha7;Pcdha8;Pcdha9;Pcdha10;Pcdha11;Pcdha12;Pcdhga3;Pcdhgb1;Pcdhga4;Pcdhga5;Pcdhga6;Pcdhga7;Pcdhga8;Pcdhgb5;Pcdhga9;Pcdhgb6;Pcdhga10;Pcdhgb7;Pcdhga11;Pcdhga12;Pcdhgc4;Pcdh1;Ppp2r2b;Onecut2;Nrxn2;Tll2;Loxl4;Grk5;Nudt11;Nudt10;Pgrmc1;Fgf13;Pls3;Dmd;Pcdh11x;Drp2;Bex2;Bex1;Pdha1;Bmx
AP1_C	http://www.broadinstitute.org/gsea/msigdb/cards/AP1_C	356	183	126.265	1.44933	2.84317e-10	1.07369e-09	11549;11735;11733;11931;12169;16428;230099;12308;12338;12826;12830;12827;107581;12829;12824;12842;12825;12843;53867;12828;12832;94216;23882;13197;13528;13527;13636;13839;13837;13848;13835;270190;13840;13844;13846;13841;13842;13838;15572;15569;13730;26380;26381;14048;14077;12140;14180;68794;14609;14802;14799;53623;14800;16156;226519;16772;16782;16905;16939;16997;16998;226778;109904;17690;17863;17986;380684;18132;18131;18377;18400;75599;219257;245578;211712;54216;18595;18596;74199;18810;19279;68671;19881;104069;20618;21414;21892;12153;24087;22145;22142;53857;22330;22420;22422;22421;20347;18611;64929;72607;67071;20112;230597;225870;330914;233071;64085;232370;15203;64051;64176;232227;15478;195646;22057;53901;22153;22151;22152;227613;73710;218793;26949;231583;76257;14314;52822;100732;110351;57436;230904;80888;80708;263803;244216;66253;59006;20418;102954;58242;71207;15166;330953;15165;15168;19153;57764;105501;56846;14107;53883;245827;329628;233781;75906;217198;432763;16511;240726;218952;228564;230903;94109;212285;243912;20979;20980;76294;211232;240058;76886;60594;208666;212539;68203;241494;269016;246788;319352;72205;70082;71738;72668	Slco5a1;Eya1;Col3a1;Col5a2;Wnt6;Tuba4a;Epha4;Col4a4;Col4a3;Syt2;Lamc2;Lamc1;Atp1b1;Pea15a;Mark1;Esrrg;Skida1;Tubb4b;Pkn3;Zfp385b;Pacsin3;Frmd5;Necab3;Usp13;Fat4;Gria2;Lmna;Hcn3;Efna1;Lor;Sv2a;Celsr2;Myoz2;Epha7;Car9;Elavl2;Zfyve9;Elavl4;Col16a1;Fabp3;Ephb2;Epha8;Rap1gap;Fbxo44;Fbxo2;Kcnh2;Mapre3;Pcdh7;Arap2;Pdgfra;Epha5;Rufy3;Slc26a1;Msi1;Hspb8;Ephb4;Col1a2;Flnc;Ephb6;Epha1;Gadd45a;Iqsec1;Wnt7a;Cpne9;Tuba8;Clstn3;Pianp;Gabarapl1;Emp1;Il11;Eml2;Prx;Capn12;Arhgap33;Hspb6;Sv2b;Xylt1;Hs3st2;Zfp771;Slc22a18;Col4a1;Col4a2;Csmd1;Ank1;Fat1;Asb5;Tll1;Calb2;Tubb3;Gria4;Col5a3;Arhgap32;Hcn4;Fam81a;Lysmd2;Clstn2;Ephb1;Sema3b;Slc38a3;Aig1;Myb;Fam184a;Gja1;Fabp7;Ank3;Hcn2;Diras1;Ntn4;Nudt4;Syt1;Ptprr;Nefh;Itk;Tcf7;Fat2;Gria1;Hs3st3a1;Trpv3;Omg;Tob1;Col1a1;Plekhh3;Vat1;Pcyt2;Dtnb;Ltbp2;Esrrb;Gm266;Tubb2a;Tubb2b;Shc3;Gadd45g;Diras2;Sncb;Prr7;Hcn1;Ube2e2;Vcl;Sncg;Fermt2;Abhd4;Fgf9;Adra1a;Bmp1;Pcdh20;Pcdh9;Scel;Plec;Wnt7b;Col2a1;Tuba1a;Fstl1;Epha6;Epha3;Rps6ka2;Cpne5;Notch3;Notch4;Rcan2;Tubb4a;Lama1;Vit;Dtna;Pcdh1;Sh3rf2;Pdgfrb;Rin1;Ltbp3;Rom1;Mamdc2;Tll2;Nudt11;Nudt10;Ndp;Gria3;Mcf2;Heph;Rps6ka6;Pcdh11x;Col4a6;Col4a5;Capn6;Bmx
NF1_Q6	http://www.broadinstitute.org/gsea/msigdb/cards/NF1_Q6	382	194	135.487	1.43187	3.10593e-10	1.15964e-09	11464;11539;11676;17005;11682;11600;13498;12064;12161;12286;12288;12290;12295;12298;12297;12315;12313;12652;94216;12825;12826;12828;12815;12843;12827;107581;12829;12824;12842;53867;12830;12832;13190;23859;13383;13385;13806;13807;13842;13837;13835;13839;13848;13841;13838;13844;13846;270190;13840;18612;58193;14718;215114;29816;12804;16511;16779;16777;16780;16949;57278;84004;56615;23947;50997;56524;18027;18088;18213;18212;18477;21672;18505;93706;93708;353237;18654;19085;19088;19215;19228;218772;19401;19660;19892;20528;20525;57738;24059;20674;20855;21687;21846;21828;21827;21952;21923;22329;22062;22061;12667;26878;319211;30878;58187;12395;20112;67071;18189;18190;64085;232370;244654;20346;20349;20348;20347;108151;76257;19250;63953;77113;228662;225207;94187;105522;15213;93686;269209;238323;239618;245469;55983;216560;19193;93735;58208;14025;70771;245537;216856;192167;27385;12111;66695;83671;71584;109205;67414;27281;232156;20535;59033;94229;56788;242466;14160;329252;107515;13591;228598;360213;233552;56471;71206;319984;171171;12322;12325;12323;70762;13175;245038;108800;77739;99031;71354;208890;73284;170574;238384;242721;60510;75747;20475;140743;74762;320772;56222;231986;104383;50770;74342;320679	Col3a1;Col5a2;Stk36;Epha4;Pax3;Col4a4;Col4a3;Adora1;Lgr6;Tnni1;B3galt2;Cacna1e;Dusp10;Ptpn14;Lamb3;Ptgds;Ntng2;Cacnb4;Slc4a10;Osbpl6;Bdnf;Lgr4;Actc1;Ltk;Ebf4;Btbd3;Nkx2-2;Hey1;Nlgn1;Mfn1;Sox2;Dclk1;Dclk2;Thbs3;Trim46;Extl2;Vcam1;Ddit4l;Rpe65;Runx1t1;Slc26a7;Epha7;Cntfr;Zfp462;Wdr31;Tnc;Adamtsl1;Tek;Nfia;Prdx1;Tie1;Slc2a1;Cited4;Col16a1;Ephb2;Epha8;Klhdc7a;Eno1;Trp73;Sema3d;Sema3a;Sema3e;Sema3c;Kcnh2;Slc4a2;Epha5;Hip1r;Hip1;Ephb4;Prkar1b;Col1a2;Wnt16;Ephb6;Epha1;Mpp6;Jazf1;Lrrtm1;Slc4a5;Pdzrn3;Cacna1c;Clstn3;Atn1;Eno2;Mgst1;Calm3;Six5;Bcam;Magel2;Ntrk3;Sytl2;Dlg2;Gdpd5;Syt9;Scube2;Col4a1;Col4a2;Atp11a;Klhl2;Cacna1a;Prdx2;Zfp423;Mtss1l;Sesn3;Col5a3;Mcam;Loxl1;Clstn2;Rbp2;Ephb1;Slco2a1;Sema3b;Slc38a3;Lamb2;Pth1r;Dclk3;Sobp;Lgr5;Camk2b;Wdpcp;Bcl11a;Ebf1;Nlgn2;Slc2a4;Dlg4;Pipox;Aldoc;Col1a1;Cacnb1;Rara;Etv4;Mpp2;Lamb1;Prkar2b;Mdga2;Rps6kl1;Pgf;Ston2;Calm1;Slc24a4;Chga;Bcl11b;Bmp6;Aspn;Ntrk2;Thbs4;Rarb;Camk2g;Ankrd28;Rem2;Jph4;Stmn4;Stc1;Dct;Cldn10;Angpt1;Samd12;Rbfox2;Pdzrn4;Col2a1;Cacnb3;Slc4a8;Sp7;Chrd;Trp63;Hrasls;Dlg1;Slc15a2;Epha6;Epha3;Rps6ka2;Mdga1;Col11a2;Alk;Nrxn1;Zfp521;Nol4;Pcdhac2;Pcdhgc3;Pcdhgc5;Camk2a;Katnal2;Nrxn2;Rcor2;Got1;Apln;Bgn;Pdzd4;Gdpd2;Nlgn3;Rps6ka6;Mid2;Col4a6;Col4a5;Gpr173
EFC_Q6	http://www.broadinstitute.org/gsea/msigdb/cards/EFC_Q6	347	179	123.073	1.45442	3.10892e-10	1.15964e-09	110542;12050;12053;12064;12160;12161;12290;12286;12288;215303;18682;70762;13175;93843;12325;235604;245038;12322;12323;12395;12444;12445;68337;13371;22288;13405;13497;110350;13643;12614;107934;53883;15572;15569;13799;14048;14180;73010;14809;14805;110637;14807;15205;16337;16001;320910;16485;16492;16490;140493;140492;84036;17536;17268;18013;18125;18126;18127;64011;18213;18212;18508;18573;18575;18582;74199;18933;19057;73728;19207;19206;71137;20276;20472;20471;20473;20533;94229;59033;20535;11987;11989;11988;20674;21834;21833;22339;236266;384783;16367;26878;21807;16826;94353;19879;236899;94275;56191;241727;11861;80981;329165;228662;19730;320825;70097;504193;494448;73340;396184;71436;56695;269209;14788;279653;73173;219228;268980;239618;245469;55983;243961;72590;59095;245537;216856;192167;20356;20357;71584;109205;270162;319734;12294;109593;109594;433926;241296;98432;100604;74249;232174;13121;65254;214230;229603;67287;140919;216227;72961;229722;237010;27386;268902;13591;228598;71685;75905;56471;75613;219148;11803;243911;71200;98970;170483;242443;54524;54526;100502861;338348;269693;140743;69727;71233;277468;73844;54422;104382	Eya1;Abi2;Pnkd;Stk36;Irs1;Pde6d;Phlpp1;B3galt2;Cacna1e;Ankrd45;Prrx1;Camk1g;Slc39a12;Enkur;Ralgds;Barhl1;Lrrc8a;Fibcd1;Ttc16;Slc4a10;Pde1a;Pax6;Kcna4;Bdnf;Meis2;Pak6;Ebf4;Btbd3;Flrt3;Snph;Nlgn1;Sox2;Pcdh18;Dclk1;Dclk2;Kcnn3;Otud7b;Syt6;Kcna2;Celsr2;5330417C22Rik;Runx1t1;Grin3a;Elavl2;Elavl4;Ptch2;Grik3;Cyp51;Nos3;Slc4a2;En2;Dpysl5;Ldb2;Usp46;Lrrc8b;Lrrc8c;Barhl2;Ccdc60;Nos1;Phkg1;Slc7a1;Pde1c;Cyp26b1;Alms1;Pdzrn3;Cacna1c;Cacna2d4;Gpr162;Scnn1a;Kcna1;Ccnd2;Lmo3;Grik5;Aplp1;Kirrel2;Shank1;Med25;Slc17a7;Slc17a6;Igf1r;Ntrk3;Ppme1;Lmo1;Insr;Irs2;Slc7a2;Kcnn1;Cacna1a;Dync2h1;Nrgn;Grik4;Fxyd6;Elmod1;Parp6;Bmp5;Hmgn3;Camkv;Celsr3;Lrrc2;Dclk3;Ccdc13;Sash1;Samd5;Utrn;Sobp;Grin3b;Rfx4;Slc17a8;Camk2b;Meis1;Ebf1;Efnb3;Nlgn2;Nos2;Neurod2;Thra;Arl4d;Slc4a1;Gpr22;Arl4a;Npas3;Six1;Dio2;Crip2;Itgb8;Bmp6;Ntrk2;Ptch1;Thrb;Camk2g;Cacna2d3;Dydc2;Rem2;Bcl2l2;Fgf9;Fam167a;Stmn4;Ppp3cc;Tsc22d1;Pcdh17;Sema5a;Npcd;Nptxr;Cbx6;Celsr1;Syt10;Pdzrn4;Slc4a8;Amhr2;Bcl6;Hes1;Sema5b;Robo2;Grik1;Vegfa;Ccnd3;Galnt14;Vit;Strn;Six3;Six2;Kcnn2;Camk2a;Flrt1;Slc22a8;Psd;4930578C19Rik;Pnck;Pdzd4;Dmd;Pcyt1b;Maged1;Gdpd2;Slc7a3;Nlgn3;Klhl4;Pcdh19;Drp2;Tro
AP1_Q4_01	http://www.broadinstitute.org/gsea/msigdb/cards/AP1_Q4_01	366	187	129.812	1.44054	3.46437e-10	1.28435e-09	432530;210044;11512;11931;12169;16428;12354;12308;12575;12826;12830;12827;107581;12829;12824;12842;12825;12843;53867;12828;12832;94216;16590;23882;13197;110350;13528;13527;15200;13601;13609;15572;15569;13730;13798;13807;13806;13842;13837;13835;13839;13848;13841;13838;13844;13846;270190;13840;26380;26381;14077;12140;14167;14169;14168;14609;14677;14802;14799;53623;14800;16156;192897;16490;16691;226519;16772;16782;16939;16997;16998;226778;17690;17863;17986;380684;18377;18491;74199;19275;19276;19293;68671;19881;104069;20817;21892;12153;24087;21923;22420;22422;22421;18611;67071;20112;18440;213539;217166;225870;64051;64176;232227;15478;195646;23797;22057;22153;22151;22152;227613;73710;218793;231583;76257;56405;14314;56460;104027;100732;116837;26562;12808;105522;230904;229949;80888;279653;73173;219228;59006;20418;29811;15166;330953;15165;15168;19153;57764;105501;14107;53883;245827;329628;94242;73737;75906;668940;140781;17888;77579;17880;71960;217198;74249;100604;241296;433926;98432;432763;16511;69399;16924;140887;228564;230903;94109;238384;243912;20979;20980;76886;208666;212539;68203;241494;269016;384214;13850;72205;381199;70082;71738;225392;243499;216028;72668	Rims1;Bag2;Col3a1;Col5a2;Wnt6;Ptprn;Epha4;Col4a4;Col4a3;Phlpp1;En1;Syt2;1700025G04Rik;Lamc2;Lamc1;Atp1b1;Pea15a;Akt3;Mark1;Esrrg;Skida1;Tubb4b;Lrrc8a;1110008P14Rik;Zfp385b;Frmd5;Myh7b;Fat4;Pcdh18;Gria2;Hcn3;Lor;Ecm1;Sv2a;Kcna2;Celsr2;S1pr1;Myoz2;Ak5;Epha7;Tnc;Pappa;Elavl2;Elavl4;Ncdn;Col16a1;Tinagl1;Fabp3;Ephb2;Epha8;Fbxo44;Fbxo2;Eno1;Gnai1;Srpk2;Kcnh2;Mapre3;Lnx1;Kit;Epha5;Lrrc8b;Lrrc8c;Ephx4;Slc26a1;Msi1;Hspb8;Ephb4;Lnx2;Col1a2;Ephb6;Epha1;Gadd45a;Lrrtm4;Iqsec1;Wnt7a;Eno2;Emp1;Il11;Eml2;Prx;Hspb6;Myh14;Sv2b;Hs3st2;Pkp3;Col4a1;Col4a2;Csmd1;Fat1;Tll1;Car7;Calb2;Tubb3;Gria4;Dync2h1;Col5a3;Hcn4;Fam81a;Lysmd2;Ephb1;Slc38a3;Lrrc2;Myb;Fam184a;Gja1;Fabp7;Lrrtm3;Hcn2;Diras1;Ntn4;Syt1;Nefh;Adcy1;Cobl;Itk;Fat2;Gria1;Hs3st3a1;Myh10;Omg;Dusp14;Tob1;Col1a1;Nr1d1;Plekhh3;Itgb4;Pcyt2;Dtnb;Ltbp2;Esrrb;Slc24a4;Gm266;Ptprn2;Tubb2a;Tubb2b;Shc3;Gadd45g;Diras2;Sncb;Prr7;Adcy2;Hcn1;Ube2e2;Ankrd28;Ndrg2;Abhd4;Myh6;Myh7;Ephx2;Bmp1;Pcdh17;Fgf14;Pvalb;Wnt7b;Col2a1;Adcy6;Krt8;Myh11;P2rx6;Fgf12;Fstl1;Epha6;Epha3;Rps6ka2;Cdkn1a;Tubb4a;Lama1;Vit;Dtna;Hbegf;Rell2;Sh3rf2;Synpo;Rin1;Tmem151a;Ltbp3;Rom1;Mamdc2;Tll2;Ndp;Gria3;Fgf13;Rps6ka6;Pcdh19;Col4a6;Col4a5;Bmx
TGIF_01	http://www.broadinstitute.org/gsea/msigdb/cards/TGIF_01	343	177	121.655	1.45494	3.77241e-10	1.38329e-09	432530;210044;11512;11676;11784;21892;12153;24087;12297;12338;12564;320873;104010;239096;23836;12552;241201;227485;12563;12579;12826;12830;12827;107581;12829;12824;12842;12825;12843;53867;12828;12832;94216;13346;13426;15572;15569;13798;13848;13839;13841;13844;270190;13842;13846;13837;13838;13840;13835;14048;14049;14735;23888;237213;14802;14799;53623;14800;13819;23917;16367;384783;16511;16873;16869;226251;17999;18072;64011;18596;18595;20713;18991;18993;18994;72930;269643;19057;19726;19725;20112;67071;21386;21385;269275;18124;18227;70127;29861;83762;26903;226101;93897;14371;20361;18710;50799;78830;319211;16536;226922;60613;71751;26404;225631;56736;94214;21417;108927;268566;54409;22153;22151;22152;227613;73710;382018;208898;22249;17116;23937;268709;104080;22781;240753;228662;226518;211652;26912;67569;99382;74007;13429;103967;216033;69008;214459;29820;353237;93708;57340;59091;57339;77531;59092;232156;20535;59033;94229;217843;237010;64085;232370;228413;68316;381157;268527;22409;66734;75465;98733;170643;114142;271424;230678;246048;213121;239845;320311;268935;74342;330953;15165;15168;15166;243043;72668	Eya1;Jph1;Kcnq5;Pou3f3;Col3a1;Col5a2;Wnt10a;Des;Obsl1;Epha4;Irs1;Col4a4;Col4a3;Cdh20;Rnf152;Cdh7;Cdh19;En1;Plekha6;Nmnat2;Dnm3;Skida1;Tubb4b;Dnm1;Nr4a2;Acvr1c;Slc4a10;Slc25a12;Abtb2;Prrg4;Btbd3;Map1lc3a;Jph2;Cdh22;Eya2;Kcnq2;Lhfp;Mab21l1;Serpini1;Gria2;Mab21l2;Kirrel;Hcn3;Ankrd35;Nhlh2;Fnbp1l;Epha7;Unc13b;Nr4a3;Cdkn2b;Elavl2;Elavl4;Pik3r3;Tmem125;Kcnq4;Pou3f1;Col16a1;Ephb2;Epha8;Kcnh2;Slc4a2;Otof;Ppp2r2c;Kctd8;Pdgfra;Epha5;Tbx3;Lhx5;Fzd10;Fzd9;Ephb4;Col1a2;Dync1i1;Slc25a13;Foxp2;Impdh1;Ephb6;Epha1;Lrrtm1;Slc4a5;Dysf;Clstn3;Dpf1;Apba2;Irs2;Col4a1;Col4a2;Tll1;Unc13a;Cdh8;Cdh11;Dynlrb2;Jph3;Tubb3;Gria4;Col5a3;Nrgn;Sema7a;Hcn4;Nedd4;Unc13c;Clstn2;Ephb1;Pcbp4;Spock2;Ctnna3;Hcn2;Btbd11;Anks1b;Mgat4c;Nxph4;Ikzf4;Adcy1;Wwc1;Gria1;Aldoc;Lhx1;Tbx2;Col1a1;Ramp2;Greb1;Gphn;Dpf3;Unc79;Tubb2a;Tubb2b;Adcy2;Hcn1;Fam107a;Cdh24;Cab39l;Tnfrsf19;Ppp3cc;Bmp1;Gpc6;Cdh6;Cdh10;Gcat;Col2a1;Adcy6;Cacnb3;Slc4a8;Map3k12;Map3k13;Gpr156;Epha6;Epha3;Chodl;Rps6ka2;Ip6k3;Scube3;Rfx2;Tubb4a;Epas1;Zeb1;Greb1l;Nol4;Pcdhac2;Pcdhgc5;Rnf14;Ppp2r2b;Pdgfrb;Onecut2;Rfx3;Myof;Tll2;Ablim1;Gria3;Gpc4;Apoo;Pou3f4;Rps6ka6;Klhl4;Col4a6;Col4a5;Capn6;Glra2
BACH1_01	http://www.broadinstitute.org/gsea/msigdb/cards/BACH1_01	378	192	134.068	1.43211	3.77676e-10	1.38329e-09	11305;56318;11549;11931;12061;12169;16428;12354;12338;12575;12632;12826;12830;12827;107581;12829;12824;12842;12825;12843;53867;12828;12832;94216;13383;23859;13385;110350;13507;15200;13601;13628;15572;15569;13798;13807;13806;13842;13837;13835;13839;13848;13841;13838;13844;13846;270190;13840;14077;12140;14089;13482;14167;14169;14168;14580;14677;14748;14802;14799;53623;14800;16156;192897;16490;16691;16669;16780;226519;16772;16782;76267;60527;56473;16905;226778;17863;74309;74199;223775;18810;19279;68671;19881;20194;104069;20817;20964;20965;20977;21333;21892;12153;24087;21923;83762;26903;226101;56370;67071;20112;18440;213539;217166;225870;241727;69938;195646;15478;23797;245880;83767;72569;22153;22151;22152;227613;73710;218793;231583;51799;68612;56460;110351;328329;56527;17776;26562;105522;57436;80888;279653;73173;219228;75985;216963;244216;69008;20418;72388;29811;15166;330953;15165;15168;19153;57764;105501;14107;53883;245827;329628;70827;73737;228356;75906;668940;140781;17888;77579;17880;71960;74249;100604;241296;433926;98432;108897;76877;19734;67792;77739;94109;211577;238384;20979;20980;76886;60594;208666;212539;68203;269016;328234;72205;381199;71738;225392;243499;216028;72668;208164	Bag2;Col3a1;Col5a2;Trak2;Epha4;Col4a4;Col4a3;Phlpp1;En1;Syt2;Lamc2;Lamc1;Rgs8;Rgs16;Atp1b1;Akt3;Mark1;Lamb3;Skida1;Tubb4b;Abca2;Lrrc8a;Aif1l;1110008P14Rik;Dpp4;Fap;Bbs5;1110051M20Rik;Snph;Myh7b;Ube2c;Eef1a2;Fat4;Pcdh18;Gria2;Lmna;Hcn3;S100a10;Ecm1;Kcna2;Celsr2;Epha7;Tnc;Adamtsl1;Elavl2;Elavl4;Mast2;Ncdn;Col16a1;Fabp3;Gpr3;Ephb2;Epha8;Rap1gap;Eno1;Gnai1;Srpk2;Otof;Epha5;Lrrc8b;Lrrc8c;Slc26a1;Hspb8;Ephb4;Wasf3;Col1a2;Tac1;Fam180a;Ephb6;Epha1;Scrn1;Lrrtm4;Dysf;Syn2;Eno2;Gabarapl1;Il11;Eml2;Prx;Capn12;Myh14;Dlg2;Rab30;Hs3st2;Zfp771;Pkp3;Mrgprf;Col4a1;Col4a2;Csmd1;Fat1;Tll1;Mast1;Car7;Tubb3;Gria4;Dync2h1;Col5a3;Hcn4;Fam81a;Ephb1;Acpp;Lrrc2;Myb;Wasf1;Fam184a;Fabp7;Lrrtm3;Rab36;Hcn2;Diras1;Ntn4;Syt1;Ptprr;Osbp2;Itk;Fat2;Gria1;Hs3st3a1;Myh10;Dlg4;Git1;Col1a1;Nr1d1;Krt19;Rundc3a;Gfap;Itgb4;Pcyt2;Cfl2;Slc24a4;Bdkrb1;Gm266;Tubb2a;Tubb2b;Rnf182;Shc3;Diras2;Sncb;Mast4;Hcn1;Ube2e2;Ankrd28;Ndrg2;Abhd4;Myh6;Myh7;Cab39l;Adra1a;Bmp1;Pcdh17;Fgf14;Plec;Pim3;Col2a1;Krt8;Myh11;P2rx6;Fgf12;Dlg1;Tagln3;Epha6;Epha3;Ripk4;Rps6ka2;Cdkn1a;Tubb4a;Lama1;Vit;Dsc3;Hbegf;Rell2;Sh3rf2;Rin1;Tmem151a;Rom1;Fads3;Fads2;Fads1;Mamdc2;Myof;Tll2;Syp;Syn1;Gria3;Fgf13;Rps6ka6;Pcdh19;Col4a6;Col4a5;Capn6;Bmx
FOXJ2_01	http://www.broadinstitute.org/gsea/msigdb/cards/FOXJ2_01	227	126	80.5119	1.56499	3.83089e-10	1.39472e-09	107476;100705;11600;11938;71911;12564;320873;104010;239096;23836;12552;241201;227485;12563;108699;12817;13048;22288;13405;13497;68813;330662;208869;13528;13527;13559;26380;26381;14077;12140;14180;14432;14585;14681;14687;14823;108071;108069;14816;268934;108073;211323;15901;15902;23917;17968;17967;13176;18007;18013;18028;664883;384569;18205;18424;240752;18810;18767;108099;19883;20112;67071;268297;20563;20564;20562;66402;21808;21885;21960;21923;83925;22160;22174;234577;26360;72713;56839;18208;24012;50779;14314;23945;17152;56542;387609;208846;26562;100434;15214;68010;56490;56224;74257;64290;279653;73173;219228;20255;57754;18196;18197;72258;268859;338349;20679;20678;224829;232174;13121;78784;108013;244058;58208;14025;233107;106931;77771;109294;208922;545370;114142;13345;268935;74165;72668	Prex2;Twist2;Cdh20;Cdh7;Cdh19;Pik3c2b;Hmcn1;Angptl1;Tnr;Rgs7;Tgfb2;Esrrg;Skida1;Angptl2;Csrnp3;Chn1;Tyro3;Id1;Cdh22;Pkia;E2f5;Pcdh18;Celf3;Tspan5;Slc44a1;Tnc;Tle1;Nfib;Cntln;Ncdn;Fabp3;Cyp51;Grm3;Prkag2;Nsg1;Slit2;Acacb;Cux2;Atp2a2;Foxp2;Grm8;Impdh1;Cyp26b1;Mgll;Grm7;Ntf3;Sox5;Nova2;Kctd15;Rgma;Grm5;Sox6;Dock1;Cend1;Nrg1;Gnao1;Cpne2;Cdh8;Cdh11;Ncam1;Sln;Neo1;Fbxl22;Rora;Foxb1;Scg3;Ick;Dock3;Grm1;Utrn;Hey2;Scml4;Fabp7;Col13a1;Gnaz;Bcl11a;Nsg2;Slit3;Ntn1;Acaca;Neurod2;Dtnb;Id2;Twist1;Nova1;Daam1;Rgs6;Esrrb;Kcnk10;Bcl11b;Mak;Tspan17;Otx2;Cdh24;Fgf9;Dock5;Pcdh17;Cdh6;Cdh10;Angpt1;Trps1;Zhx2;Plec;Rbfox1;Bdh1;Fstl1;Gap43;Zbtb20;Ncam2;Rps6ka2;Grm4;Scube3;Trerf1;Bambi;Kctd1;Dtna;Celf4;Dcc;Cpeb3;Lgi1;Slit1;Gfra1;Dmd;Rps6ka6;Pcdh19;Drp2
MEIS1_01	http://www.broadinstitute.org/gsea/msigdb/cards/MEIS1_01	334	173	118.462	1.46038	4.10159e-10	1.48439e-09	432530;210044;11512;109676;11735;11733;12224;12395;12579;94216;53867;12825;12826;12842;12843;12830;12824;12832;12827;12814;12828;12829;107581;13038;235380;13426;15572;15569;13798;13842;13837;13835;13839;13848;13841;13838;13844;13846;270190;13840;26380;26381;14009;14048;14167;14169;14168;14632;14681;14786;14805;14807;14809;110637;14806;77605;211323;15483;15566;16678;16873;16869;17762;17933;17932;240690;17968;17967;17986;18013;18072;18555;18557;67784;18846;18845;235611;18844;140571;18985;72930;269643;19057;20112;67071;20613;20788;20787;21415;21834;21833;24001;21844;110595;21885;14797;22773;70127;29861;20682;20681;18710;50799;78830;26878;319211;70834;16498;16497;16499;19879;24012;50779;233103;94214;15203;338362;268566;20411;223775;101739;102693;211652;64384;26912;396184;71436;67569;320712;433700;239618;245469;55983;22349;73991;56358;268859;54713;109205;29820;58994;16536;226922;60613;16870;59092;70445;64074;64075;192663;100503041;75465;52589;67703;237898;171095;12322;12325;12323;70762;13175;245038;26427;114142;211577;16591;212919;239845;223332;268935;231134;72668;666938	St18;Eya1;Kcnq5;Col3a1;Col5a2;Vil1;Epha4;Col4a4;Col4a3;En1;Cdk18;B3galt2;Rgs7;Esrrg;Hsd11b1;Plxna2;Skida1;Lhx2;Slc25a12;Creb3l1;Flrt3;Snai1;Kcnq2;Myt1;Dclk1;Kcnab1;Dclk2;Ctsk;Nhlh2;Col11a1;Ank2;Runx1t1;Epha7;Spag8;Tle1;Psip1;Cdkn2b;Elavl2;Elavl4;Pik3r3;Kcnq4;Grik3;Col16a1;Ephb2;Epha8;Kcnab2;Dok7;Ppp2r2c;Bend4;Epha5;Lhx5;Kctd7;Ephb4;Kl;Col1a2;Dync1i1;Slc25a13;Foxp2;Ephb6;Epha1;Tcf7l1;Plxna1;Pdzrn3;Il17rc;Timp4;Plxnd1;Grik5;Dpf1;4931406P16Rik;Sirt3;Mrgprf;Col4a1;Col4a2;Ank1;Nrg1;Gnao1;Smpd3;Dynlrb2;Col5a3;Kirrel3;Grik4;Abcg4;Phldb1;Ncam1;Pou2af1;Dmxl2;Ephb1;Pcbp4;Plxnb1;Dclk3;Ust;Sobp;Grik2;Spock2;Ank3;Aes;Mgat4c;Gli1;Camk2b;H2afv;Adcy1;Wwc1;Srebf1;Kcnab3;Lhx1;Usp32;Spag9;Col1a1;Copz2;Neurod2;Grb7;Thra;Mapt;Sox9;Myt1l;Etv1;Atl1;Gphn;Smoc1;Rgs6;Dpf3;Esrrb;Adcy2;Fezf2;Thrb;Camk2g;Tnfrsf19;Ppp3cc;Klf5;Fgf14;Ranbp3l;Ncald;Gcat;Srebf2;Pim3;Pdzrn4;Col2a1;Adcy6;Krt1;Rbfox1;Fgf12;Gpr156;Abi3bp;Epha6;Epha3;Ncam2;Grik1;Tiam1;Tiam2;Rps6ka2;Smoc2;Sox8;Scube3;Nol4;Ppp2r2b;Camk2a;Cd248;Flrt1;Slc22a8;Htr7;Sorbs1;Pdzd7;Ndp;Cdk16;Zic3;Fgf13;Plxnb3;Pdzd4;Plxna3;Heph;Rps6ka6;Col4a6;Col4a5
CACCCBINDINGFACTOR_Q6	http://www.broadinstitute.org/gsea/msigdb/cards/CACCCBINDINGFACTOR_Q6	376	191	133.359	1.43223	4.1645e-10	1.49824e-09	11512;104110;224129;210044;432530;11553;11951;228033;12315;12313;12496;12575;12669;12804;12916;13390;13607;13628;13638;13846;13842;13844;13837;13838;13835;13848;13841;13840;13839;270190;14238;68794;14580;14677;14681;14696;14773;14823;108071;108069;14816;268934;108073;211323;13819;15205;15903;16011;16322;16399;192897;16508;56543;16763;16886;94217;228357;14725;17762;17268;17536;338367;29862;18209;18208;18423;18424;102866;102502;18830;108099;19207;19206;19215;218772;19401;20166;20167;20969;14664;20667;20681;20682;21345;22415;245595;20347;80286;12050;53357;12123;16826;70834;16498;16497;16499;56839;12931;98741;26941;24012;50779;244654;76071;76217;227377;223254;50799;78830;24064;20411;12889;23947;56405;245684;387609;110351;102693;72043;240725;320712;14788;279653;73173;219228;105859;207181;75985;216963;58859;242409;20474;58208;14025;213208;72258;27385;218544;54713;15460;109593;109594;78784;108013;407790;72605;16870;244058;59092;77739;269959;57138;20498;50492;140721;268932;70673;14013;108030;22342;192663;73991;53627;52250;225362;66395;66972;74577;432763;56471;24066;19049;319984;27008;16511;117606;67020;226823;71059;243967;16512;246788;243914;74362;14842;239857;57278;104383;268445;69638;72668	Sulf1;Kcnb2;Igfbp5;Glb1l;Inha;Epha4;Farp2;Lad1;Rgs7;Kctd3;Skida1;Entpd2;Ptgds;Lhx2;Lrp1b;Lrp2;Slc25a12;Dlx1;Atp5g3;Lrp4;Meis2;Sox12;Pltp;Slc12a5;Sulf2;Eef1a2;Mecom;Gnb4;Pcdh18;Kcnab1;Efna3;Celf3;Spag17;Kcnd3;Epha7;Enho;Cntfr;Tmem8b;Adamtsl1;Ptch2;Slc6a9;Id3;Ephb2;Epha8;Rap1gap;Kcnab2;Prdm16;Grm3;Gnai1;Kcnh2;Prkag2;Adra2c;Jakmip1;Ldb2;Epha5;Cplx1;Hrk;Ephb4;Gsx1;Slc25a13;Kcnd2;Grm8;Flnc;Ephb6;Epha1;Reep1;Rtkn;Grm7;Ninj2;Gpr162;Lmo3;Calm3;Rtn2;Bcam;Lgi4;Lin7b;Ntn5;Magel2;Rgma;Adamtsl3;Grm5;Rab30;Lmo1;Nrg1;Tusc3;Crlf1;Gnao1;Slc12a4;Mtss1l;Abcg4;Phldb1;Tagln;Pls1;Il20rb;Ephb1;Pcbp4;Sema3b;Rbms3;Grm1;Thop1;Lin7a;Ndufa4l2;Limk2;Adcy1;Meis1;Otx1;Bcl11a;Ntn1;Kcnab3;Tmem88;Trpv3;Ankrd13b;Git1;Myo1d;Dusp14;Car10;Spag9;Atp5g1;Ppp1r1b;Rara;Itga2b;Gfap;Hexim2;Wnt3;Mapt;Sox9;Slc9a3r1;Caskin2;Itgb4;Sdc1;Atl1;Six4;Rgs6;Kcnk10;Calm1;Bcl11b;Foxf2;Prr7;Ptch1;Adcy2;Sgtb;Fezf2;Rarb;Otx2;Bcl2l2;Jph4;Adcy4;Stmn4;Hr;Pcdh17;Spry2;Farp1;Zhx2;Micall1;Pla2g6;Csdc2;Adcy6;Kcnh3;Hes1;Adcy5;Boc;Abi3bp;Epha6;Epha3;Cadm2;Ntn3;Caskin1;Sox8;Grm4;Cdkn1a;Slc25a23;Epas1;Crem;Celf4;Reep2;Spry4;Jakmip2;Efemp2;Rcor2;Chrm1;Ahnak;Lgi1;Sorbs1;Grk5;Porcn;Pls3;Eda;Zfp711;Pcdh19;Mid2;Cnksr2
CDX2_Q5	http://www.broadinstitute.org/gsea/msigdb/cards/CDX2_Q5	318	166	112.788	1.47179	4.333e-10	1.54968e-09	16450;16449;11600;11951;52028;22658;12169;16428;12286;12288;12290;12632;13385;13383;23859;13390;22288;13405;13497;99586;13528;13527;407800;13544;15572;15569;13846;13842;13844;13837;13838;13835;13848;13841;13840;13839;270190;14417;14415;14805;14807;14809;110637;14806;16847;16948;94217;228357;14725;268890;55994;11488;17268;17536;70122;433938;329251;13176;18007;18028;18072;14912;18108;18205;18491;18508;54216;18548;18549;18582;74199;18991;18993;18994;19132;19228;19279;268902;19876;19892;268297;21402;20563;20564;20562;20614;20817;21885;22160;16835;22359;70127;29861;20682;20681;18710;329628;14107;245827;233651;21807;56847;11668;11669;19378;12395;70481;18189;18190;54371;116838;11861;80981;22057;16562;16560;16561;19017;68612;331461;22781;99512;208846;55992;80890;22762;241589;16874;77766;114142;50874;239618;245469;55983;20135;234663;83671;338349;224829;109593;109594;214791;407790;235527;233107;106931;215707;93840;229658;22774;22771;268878;224079;78933;228564;228071;77739;109323;20370;56747;76897;27494;11878;210356;67516;72668	Pou3f3;Epha4;Pde6d;Kif1a;Nckap5;Ppp1r12b;Cacna1e;Vangl2;Sertad4;Nmt2;Skida1;Gad2;Lhx6;Lrp1b;Lrp2;Gad1;Dlx1;Sestd1;Lrp4;D430041D05Rik;Pax6;Elp4;Meis2;Frmd5;Snap25;Jag1;Pcsk2;Ube2c;Ralyl;Fat4;Smad9;Trim2;Tmod4;Nhlh2;Vangl1;Wdr47;Dpyd;Rpe65;Runx1t1;Epha7;Pappa;Tle1;Nfib;Cntln;Adamtsl1;Mllt3;Elavl2;Lepr;Elavl4;Agbl4;Pik3r3;Pou3f1;Grik3;Ephb2;Epha8;Kif1b;Srpk2;C1qtnf7;Slit2;Ppargc1a;Pcdh7;Epha5;Mn1;Sez6l;Aldh2;Ccdc92;Ephb4;Foxp2;Ephb6;Epha1;Pdzrn3;Cacna1c;Ntf3;Lmo3;Grik5;Dpf1;Kctd15;Aldh1a3;Sytl2;Dlg2;Trim3;Dchs1;Lmo1;Nkx6-2;Fat1;Cacna1a;Dync1li2;Ldlr;Grik4;Neo1;Aldh1a2;Zic1;Zic4;Plscr4;Chst2;Ephb1;Pth1r;Utrn;Scml4;Grik2;Ptprr;Ndufa4l2;Ikzf4;Meis1;Slit3;Itk;Skp1a;Fat2;Dlg4;Kif1c;Sez6;Tob1;Atp5g1;Pcgf2;Arl4d;Adam11;Sox9;Dtnb;Rrm2;Twist1;Arl4a;Cfl2;Daam1;Dpf3;Pnma1;Jag2;Ecm2;Pcsk1;Kctd4;Tsc22d1;Rims2;Zfpm2;Angpt1;Pdzrn4;Prph;Dvl3;Atp13a5;Atp13a4;Dlg1;Lsamp;Epha6;Epha3;Robo1;Robo2;Grik1;Sox8;Trerf1;Vit;Nrxn1;Kctd1;Dtna;Lox;Dcc;Bbs1;Nrxn2;Aldh1a1;Vldlr;Slit1;Pdzd4;Dmd;Il1rapl1;Arx;Pou3f4;Drp2;Amot;Bmx
COMP1_01	http://www.broadinstitute.org/gsea/msigdb/cards/COMP1_01	162	96	57.4578	1.67079	4.48898e-10	1.59608e-09	11600;223726;77015;109624;12406;12825;12824;12826;12828;107581;12843;12827;53867;12829;12842;12832;94216;12830;12894;78070;12895;227937;18163;13193;74754;13385;13383;23859;13390;13395;13607;15572;15569;13866;13867;13869;13649;14048;14799;14800;53623;14802;15566;20744;16322;109593;109594;17536;17268;50997;56524;17968;17967;18028;26414;19130;20512;20513;53881;21415;21885;21907;216795;22771;22774;22772;18124;18227;56839;217166;12300;54376;54713;85031;18196;18197;77630;14696;83398;64580;13591;228598;69847;233107;106931;24066;243362;50768;114142;69908;67295;19339;233765;629378;353169;66140	Eya1;Col3a1;Col5a2;Erbb4;Inha;Col4a4;Col4a3;Prox1;Strbp;Nr4a2;Pkp4;Dlx1;Mpped2;Meis2;Ebf4;Gnb4;Gria2;Ndst3;Ndst4;Nr4a3;Tle1;Nfib;Elavl2;Dhcr24;Rab3b;Elavl4;Col16a1;Nsg1;Prdm8;Mapk10;Stard13;Col1a2;Dlx5;Foxp2;Cald1;Mpp6;Tcf7l1;Lmo3;Dact3;Kctd15;Cpt1c;Dlg2;Serpinh1;Lmo1;Plekha7;Cacng3;Col4a1;Col4a2;Dlc1;Rab3a;Gria4;Col5a3;Ncam1;Zic1;Zic4;Slc2a12;Nr2e1;Slc1a6;Erbb3;Egfr;Meis1;Nsg2;Ebf1;Gria1;Wnt9a;Dlg4;Ska2;Col1a1;Erbb2;Nr1d1;Wnk4;Mpp2;Rab3c;Fezf2;Zic2;Slc1a3;Ctnnd2;Angpt1;Cacng2;Mpped1;Cpt1b;Col2a1;Dlg1;Pla1a;Ncam2;Slc5a3;Kctd1;Spry4;Cpt1a;Htr7;Lgi1;Gria3;Eda;Col4a6;Col4a5;Dcx
HNF3ALPHA_Q6	http://www.broadinstitute.org/gsea/msigdb/cards/HNF3ALPHA_Q6	257	139	91.1522	1.52492	5.31379e-10	1.87836e-09	107476;100705;71911;51800;109624;12575;12817;12870;15203;12950;22288;13405;13497;15572;15569;14077;12140;14180;14169;14167;14168;14681;14687;234267;15901;16400;16764;228357;94217;14725;328949;13176;18007;18013;18027;664883;384569;18424;18578;238871;18675;240752;108099;19270;19283;268297;20667;20681;20682;21415;211586;21809;21873;27375;21885;14797;21960;21923;22160;22174;22370;22419;22418;18124;18227;27204;20965;83398;26360;72713;12738;71751;26404;194590;21387;404634;23797;22057;227377;223254;23964;23963;23965;54352;108100;74103;23945;387609;226518;237868;57276;57436;68010;64290;114142;279653;73173;219228;80708;18196;18197;22417;633285;114301;54713;16536;226922;60613;78784;108013;244058;243931;110796;228911;13591;228598;58208;14025;233107;106931;207920;77771;545370;71093;93960;83453;77605;246154;13345;68920;330119;216725;239857;57278;74165;243499;216028;73569;320265	Kcnq5;Aff3;Twist2;Farp2;Bok;Pik3c2b;Hmcn1;Nmnat2;Angptl1;Tnr;Akt3;Nebl;Angptl2;Lrp1b;Nr4a2;Csrnp3;Lrp2;Pacsin3;Lrp4;Tyro3;Ebf4;Sox12;Id1;Tshz2;Kcnq2;Cp;Pcdh18;Rbm46;Celf3;Palmd;Ndst3;Esrp1;Nr4a3;Tnc;Tle1;Elavl2;Nfia;Pde4b;Elavl4;Kcnq4;1110065P20Rik;Fabp3;Wnt4;Prkag2;Nsg1;Adamts3;Acacb;Foxp2;Ptprz1;Cald1;Atoh8;Tcf7l1;Lrrtm4;Mgll;Fam19a1;Syn2;Wnt5b;Gabarapl1;Nova2;Bcam;Kctd15;Tshz3;Rgma;Tenm3;Gpm6a;Nkd1;Irx5;Gnao1;Vsig2;Neo1;Fbxl22;Foxb1;Tfdp2;Utrn;Scml4;Fabp7;H2afy2;Col13a1;Lrrtm3;Gnaz;Tjp3;Aes;Syn3;H2afv;Bcl11a;Nsg2;Tenm2;Ebf1;Adamts2;Sarm1;Vtn;Acaca;Tbx4;Tob1;Itga3;Neurod2;Sox9;Baiap2;Twist1;Nova1;Tgfb3;Bcl11b;Hapln1;Pde4d;Ptprg;Fezf2;Wnt5a;Otx2;Fgf9;Pcdh17;Farp1;Fgf14;Zhx2;Map3k12;Vasn;Map3k13;Fgf12;Bdh1;Vgll3;Cadm2;Sox8;Cdkn1a;Bambi;Kctd1;Celf4;Mcc;Dcc;Tshz1;Tjp2;Tenm1;Fgf13;Dmd;Heph;Pcdh19;Drp2;Cldn2;Chrdl1;Phex;Reps2
CP2_01	http://www.broadinstitute.org/gsea/msigdb/cards/CP2_01	356	182	126.265	1.44141	5.63659e-10	1.98095e-09	11684;11853;11938;53313;230099;18214;12305;109624;12315;12313;12558;12561;12550;12560;12797;12825;12824;12826;12828;107581;12843;12827;53867;12829;12842;12832;94216;12830;12815;12933;22240;26757;13131;13170;13511;13607;15572;15569;13807;13806;14462;14734;14632;14680;14555;14816;108073;108069;108071;14823;268934;50884;16012;16156;140492;84036;140493;16573;16574;16572;16779;16777;16997;16998;23934;100041546;110454;17067;12705;17868;109272;329251;18040;18111;18263;18481;18508;18810;72930;269643;116847;19885;20167;110893;20657;20682;20665;20681;20667;56216;20907;22317;22318;21415;21804;21923;22415;22772;22771;329628;14107;245827;233651;53418;319211;21853;12570;21873;29867;56233;208727;94214;19395;16562;16560;16561;71690;331461;26562;105445;80837;56016;23831;54156;245446;386750;245450;75409;75985;15258;58859;13363;57754;244216;71373;75613;70771;100470;54485;13388;109205;72832;15460;244058;59091;57339;216856;192167;56741;235472;105501;64085;232370;20897;53417;233107;106931;66972;195733;75735;56013;70575;75770;381979;19734;67792;226823;14163;268445;54524;54526;69601;268935;239857;57278;98396;225872;104383;12869;384071;11752;232813	Jph1;Col3a1;Col5a2;Cdk5r2;Col4a4;Col4a3;Hdac4;Kif1a;Slc41a1;Prelp;Ppp1r12b;Rgs8;Rgs16;Ddr2;Kctd3;Gata3;Dab2ip;Kif5c;Nckap1;Mybpc3;Pax6;Dll4;Sox12;Nnat;Jph2;Cdh4;Nlgn1;Fat4;Slitrk3;Kcnn3;Rorc;Car14;Syt6;Rhoc;Car9;Tnc;Elavl2;Dab1;Elavl4;B4galt2;Lao1;Ncdn;Col16a1;Slc25a34;Kif1b;Eno1;Grm3;Ppp2r2c;Crmp1;Sod3;Cabp1;Atp2a2;Stx1a;Col1a2;Grm8;Cald1;Hipk2;Tcf7l1;Grm7;Clstn3;Eno2;Vamp1;Brsk1;Il11;Shisa7;Calm3;Hif3a;Rtn2;Bcam;Kctd15;Med25;Dbp;Rgma;Grm5;Rab30;Dchs1;Zfp771;Stx1b;Tgfb1i1;Dpysl4;Cox8b;Cend1;Brsk2;Col4a1;Col4a2;Fat1;Kcnn1;Gfod2;Cdh3;Cdh1;Col5a3;Cnn1;Stra6;Igdcc4;Prtg;Zic1;Clstn2;Lamb2;Grm1;Hebp2;Sobp;Spock2;Mybpc1;Kif5a;Gli1;Timeless;Fat2;Vamp2;Nlgn2;Alox12;Kif1c;Atp2a3;Ankrd13b;Col1a1;Srcin1;Wnt3;Sox9;Odc1;Grhl1;Lamb1;Rhoj;Slc8a3;Ltbp2;Calm1;Esm1;Anxa8;Abhd4;Nefm;Hr;Slitrk5;Dock9;Zic2;Ly6a;Ly6c1;Ly6c2;Ly6h;Plec;Sox10;Syt10;Hdac7;Col2a1;Dhh;Gpd1;Igfbp6;Cadm2;Dll1;Sox8;Grm4;Scube3;Col11a2;Ddr1;Slc25a23;Kif5b;Kctd1;Cdh2;Dsg2;Nol4;Ppp2r2b;Dpysl3;Kcnn2;Prr16;Gnal;Npas4;Efemp2;Ltbp3;Rasgrp2;Rcor2;Tjp2;Pank1;Crtac1;Gpc3;Slitrk4;Slitrk2;Il1rapl1;Eda;Cited1;Col4a6;Col4a5;Pak3;Fgd1;Gpr173;Egfl6
LBP1_Q6	http://www.broadinstitute.org/gsea/msigdb/cards/LBP1_Q6	303	159	107.467	1.47952	6.15636e-10	2.15119e-09	11464;77045;223726;77015;12295;12298;18682;215303;93843;70762;12325;235604;12322;245038;12323;13175;12444;12445;13385;13383;23859;13636;13842;13837;13835;13839;13848;13841;13838;13844;13846;270190;13840;14360;14462;14696;14773;14805;14807;14809;110637;14806;15444;16012;16490;140493;140492;84036;16818;244810;57278;84004;17909;18072;664883;384569;18205;75599;219257;245578;211712;54216;19057;73728;19885;24053;20678;20668;22318;22317;21385;21386;21952;22066;235320;22142;53857;22145;20616;12023;16911;26878;75770;381979;329064;18764;226180;171469;29867;381350;225870;56772;240514;24131;108013;78784;104080;240753;208846;16560;16561;102693;105445;241324;56325;226162;245446;386750;245450;75409;56309;77766;26422;14788;107227;217517;80708;50874;80334;59049;59036;67946;83671;67525;235281;407790;118454;15273;216441;360213;94352;67573;73094;226154;218820;71687;19734;67792;75732;74007;99382;242721;106042;243548;382427;238205;54524;54526;78787;71918;70727;384061;72978;12794;243499;216028;72668;330941;11752	Tuba4a;Epha4;Kif1a;Plekha6;Sox13;Gpr37l1;Tnni1;B3galt2;Rgs8;Rgs16;Cnih3;Camk1g;Gata3;Skida1;Crb2;Cacnb4;Pacsin3;Abtb2;Elp4;Mpped2;Actc1;Gnb4;Trpc4;Dclk1;Nbea;Slitrk3;Dclk2;Trim46;Efna1;Kcnn3;Rorc;Celf3;Tmod4;Mllt11;Nhlh2;Syt6;Kcna2;Lmo4;Epha7;Sgip1;Spata6;Mycbp;Grik3;Trim62;Hpca;Fndc5;Lck;Ephb2;Epha8;Klhdc7a;Kif1b;Kcnip4;Pcdh7;Epha5;Pkd2;Cabp1;Tbx3;Iqcd;Bcl7a;Abcb9;Phkg1;Ephb4;Ephb6;Epha1;Lrrtm4;Prickle2;Rasgef1a;Tuba8;Gpr162;Vamp1;Ntf3;Ccnd2;Sox5;Brsk1;Nova2;Bcam;Grik5;Sytl2;Dlg2;Brsk2;Kcnn1;Barx2;AW551984;Scn3b;Grik4;Mcam;Phldb1;Tmem25;Zbtb16;AI593442;Snap91;Ephb1;Camkv;Dclk3;Hivep2;Fyn;Grik2;Lrrtm3;Btbd11;Best3;Slc26a10;Ndufa4l2;Nxph4;Camk2b;Gjc2;Vamp2;Dlg4;Tbx2;Cacnb1;Stxbp6;Nova1;Lrfn5;Dact1;Daam1;Usp54;Camk2g;Zfp503;Zcchc24;Anxa8;Ldb3;Slc22a17;Sgcg;Loxl2;Ppp3cc;Pcdh20;Pcdh9;Slitrk5;Dock9;Myo10;Mpped1;Syt10;Prickle1;Tuba1a;Igfbp6;Spag6;Dlg1;Epha6;Epha3;Grik1;Ccnd3;Celf4;Pcdh1;Kcnn2;Camk2a;Rin1;Cnih2;Ccdc85b;Macrod1;Loxl4;Pkd2l1;Lzts2;Dpcd;Psd;Ina;Grk5;Slitrk4;Slitrk2;Pnck;Pcdh11x
GCM_Q2	http://www.broadinstitute.org/gsea/msigdb/cards/GCM_Q2	324	168	114.916	1.46194	6.63616e-10	2.30559e-09	11519;27360;11548;11804;12064;22658;12224;12825;53867;12830;94216;12828;12826;12832;12842;12829;107581;12824;12843;12827;13003;13190;13839;13837;13848;13835;270190;13840;13844;13846;13841;13842;13838;13797;14432;14559;237213;14681;14680;14748;14786;14802;14799;53623;14800;15560;16337;16001;16500;16504;100040591;57278;17130;70122;18012;18213;18212;59093;225849;73728;68671;19417;268297;20312;20472;20471;20473;14412;243616;102857;14411;232333;20498;66993;20817;20855;21809;21834;21833;21907;21991;22003;22004;22371;22419;22418;230810;382864;234214;26878;319211;21807;12291;239556;58226;26360;72713;56839;50791;72333;94275;56191;100042150;22032;12334;22326;387609;208846;211652;100434;15213;269610;245446;386750;245450;75409;71538;16874;58859;70363;50997;56524;75735;245537;216856;192167;633285;54485;13388;94219;54422;104382;59092;73919;14617;108013;76183;234683;140579;16511;381823;75909;21415;68955;77018;94352;67573;71687;11441;73047;74123;114142;243967;76897;75747;99887;74563;218877;20346;20347;20349;108151;20348;239857;194237;108653;74342;69638	Col3a1;Col5a2;Epha4;Col4a4;Col4a3;Kcnj13;B3galt2;Angptl1;Capn2;Barhl1;Angptl2;Lhx6;Neurod1;Bdnf;Gjd2;Dll4;Elmo2;Kcnb1;Hey1;Ralyl;Nlgn1;Slitrk3;Gria2;Rbm46;Tmem56;Col25a1;Epha7;Enho;Tpm2;Slc44a1;Mllt3;Rimkla;Col16a1;Gpr3;Slc30a2;Ephb2;Epha8;Chd5;Sema3d;Sema3a;Sema3e;Sema3c;Magi2;Srpk2;Kcnh2;Smarcd3;Epha5;Barhl2;Srrm4;Ephb4;Col1a2;Foxp2;Ephb6;Epha1;Mpp6;Tcf7l1;Lrrtm1;Add2;Slc6a11;Slc6a1;Wnt5b;Slc6a13;Slc6a12;Rimklb;Tpi1;Vwf;Apold1;Bcam;Kcnc3;Ntn5;Chrna7;Igf1r;Ntrk3;Lyrm1;Insr;Col4a1;Col4a2;Sorbs2;Palld;Gdf1;Gnao1;Cx3cl1;Elmo3;Slc12a4;Gria4;Sesn3;Col5a3;Aplp2;Tmem25;Celf6;Smad6;Tpm1;Fbxo9;Rasgrf1;Ephb1;Pcbp4;Sema3b;Nr2e1;Scml4;Pcbp3;Wwc1;Adra1b;Rasgef1c;Gria1;Nlgn2;Traf4;Vmp1;Cacna1g;Col1a1;Pcgf2;Grb7;Thra;Mpp2;Pcyt2;Daam1;Six1;Tgfb3;Ntrk2;Vcan;Thrb;Wnt5a;Sema3g;Colq;Stc1;Loxl2;Tsc22d1;Klf5;Slitrk5;Dct;Zhx2;Fam135b;Cacna1i;Col2a1;Camk2n2;Gap43;Epha6;Epha3;Cadm2;Dll1;Cacna1h;Foxp4;Six3;Six2;Nol4;Celf4;Nrg2;Gnal;Efemp2;Ppp2r5b;Pank1;Lgi1;Loxl4;Psd;Cnnm2;Add3;Vax1;Emx2;Gria3;Slitrk4;Slitrk2;Slc6a8;Maged1;Nlgn3;Col4a6;Col4a5;Htr2c;Tro;Glra2
HSF1_01	http://www.broadinstitute.org/gsea/msigdb/cards/HSF1_01	383	193	135.842	1.42077	7.9355e-10	2.74135e-09	432530;210044;224129;11512;104110;11856;11932;12053;12406;12700;12916;19094;13164;13167;22288;13405;13497;319520;13839;13837;13848;13835;270190;13840;13844;13846;13841;13842;13838;15572;15569;14089;13482;14199;14202;15229;68794;14417;14415;14462;574402;110637;14805;14806;14807;14809;108073;268934;14816;108069;108071;14823;20259;22349;227753;77605;15273;58233;15512;15507;15519;15904;16011;16535;55994;245049;17433;73181;18111;18390;18386;18424;18481;18582;223775;67784;18846;18845;235611;18844;140571;72930;269643;225849;108099;19223;19227;71137;19883;20788;20787;20855;11819;13865;22003;22004;218793;245595;269593;20254;237213;18124;18227;13008;13813;16399;319211;216233;12738;70481;12293;56808;18191;18190;18189;380714;330119;216725;381157;268527;116838;12334;15166;330953;15168;15165;239273;20927;20928;54712;19395;83554;15505;18415;259300;57440;13660;71973;70025;226841;105522;241296;98432;100604;74249;433926;73739;56695;235041;56490;80888;64290;80708;243961;107569;19346;20474;268859;320007;107526;29820;224829;101401;235130;30806;223838;18526;217843;243931;110796;228911;320508;27276;68801;242523;73991;121022;77771;246317;74513;83964;66910;105833;238384;76615;12180;214704;106861;268935;50791;99470;380702;72500	Igfbp5;Pnkd;Vil1;Epha4;Scg2;Pde6d;Phlpp1;Dbi;Capn2;Vash2;Plxna2;Gata3;Gad2;Lrrc8a;Ier5l;Gsn;Nr4a2;Dpp4;Fap;Csrnp3;Gad1;Pacsin3;Nnat;Ptgis;Tshz2;Hspa4l;Pcdh10;Smad9;Hcn3;Magi3;Epha7;Tpm2;Nr4a3;Dmrta1;Elavl2;Cachd1;Elavl4;Grik3;Oprd1;Luzp1;Ephb2;Epha8;Acot7;Grm3;Cacna2d1;Magi2;Prkag2;Ppp2r2c;Epha5;Adamts3;Lrrc8b;Lrrc8c;Hspb8;Hspb1;Ephb4;Hsph1;Iqub;Grm8;Flnc;Ephb6;Epha1;Gimap4;Nt5c3;Smyd1;Plxna1;Adamts9;Grm7;Plxnd1;Abcc9;Pthlh;Ehd2;Grik5;Tshz3;Shank1;Abcc8;Nr2f2;Grm5;Serpinh1;Rab6a;Plekhb1;Kcnq1;Got1l1;Dusp4;Neto2;Kank2;Jam3;Adamts15;Adamts8;Grik4;Dnaja4;Hcn4;Rbpms2;Tpm1;Rora;Foxb1;Elovl5;Ephb1;Cish;Cacna2d2;Plxnb1;Lrrc2;Eomes;Mobp;Myrip;Oprm1;Grm1;Utrn;Hivep2;Grik2;Hcn2;Fstl3;Rfx4;Fhl4;Plxnc1;Socs2;Csrp2;H2afv;Adcy1;Adamts2;Srebf1;Shisa6;Tmem107;Atp1b2;Rph3al;Itga2b;Greb1;Scin;Atl1;Six4;Hspa2;Pnma1;Nrxn3;Slc24a4;Unc79;Hsp90aa1;Id4;Adcy2;Nr2f1;Foxd1;Hcn1;Ube2e2;Ankrd28;Otx2;Adcy4;Nfatc4;Tnfrsf19;Stc1;Abcc4;Rims2;Cby1;Srebf2;Pim3;Mapk11;Adamts20;Adcy6;Ccdc65;Rbfox1;Bcl6;Adcy5;Zbtb20;Sidt1;Epha6;Epha3;Grik1;Mrps6;Grm4;Scube3;Trerf1;Dazl;Ehd3;Nrxn1;Crem;Greb1l;Abhd3;Nol4;Gpr17;Ppp2r2b;Tshz1;Neto1;Ppp2r5b;Ehd1;Rasgrp2;Nrxn2;Fhl1;Plxnb3;Plxna3;Dmd;Zfp711;Drp2;Cldn2;Pak3;Glra2;Arhgap6
ZIC2_01	http://www.broadinstitute.org/gsea/msigdb/cards/ZIC2_01	362	184	128.393	1.4331	8.24717e-10	2.83293e-09	110279;52028;12064;230099;12307;12478;11444;12709;12826;12830;12827;107581;12829;12824;12842;12825;12843;53867;12828;12832;94216;12955;13121;13131;13616;13869;13866;13649;13867;14167;14169;14168;14395;14394;110886;14396;14407;14405;14406;14600;14632;14681;14680;234267;14812;14814;14813;15444;381813;69253;16156;23917;16485;16492;16490;268345;99738;16504;16502;56543;16508;16513;16527;226519;16782;94217;228357;14725;18198;18109;338352;54003;18088;18209;18208;223775;225849;108099;26414;19207;19206;71461;19401;218772;233836;20667;20681;20682;21859;22061;22062;22658;16835;22359;16975;20347;227937;56455;68097;319211;234577;56863;12739;18121;20112;67071;101401;30806;223838;23794;235130;225870;64291;23964;23963;23965;15505;18415;14314;208846;14269;504193;494448;73340;228852;18094;14180;69047;114142;228765;19346;64450;245537;216856;192167;54485;13388;216853;15460;224829;232174;54422;104382;407790;72605;232156;20535;59033;94229;140721;268932;18526;19153;242466;64074;64075;213019;100604;320184;74249;241296;433926;278795;66725;68952;73721;171095;545474;170729;77609;71059;270893;268445;227933;629378;108672;239857;57278;217951;241324;74342;243499;216028;68695	Col3a1;Col5a2;Erbb4;Col4a4;Col4a3;Lamc2;Lamc1;Kcnj10;Barhl1;Lrrc8a;Fnbp1;Crb2;Lrp1b;Ccdc148;Pkp4;Slc4a10;Lrp2;Lrp4;Kcna4;Bdnf;Dll4;Nkx2-2;Sdcbp2;Scrt2;Sox12;Ppp1r16b;Edn3;Nlgn1;Hspa4l;Pcdh10;Chrnb2;Kcnd3;Kcna2;Kcnc4;Calb1;1110017D15Rik;Car9;Zfp462;Musk;Dab1;Lrp8;Ptch2;Hpca;Col16a1;Trp73;Cyp51;Slc4a2;Prkag2;Kcnk3;Gabrg1;Gabra2;Mapk10;Lrrc8b;Lrrc8c;Barhl2;Dynll1;Cldn3;Hsph1;Col1a2;Gpr85;Foxp2;Kcnd2;Impdh1;Lrrtm1;Lrrtm4;Slc4a5;Cyp26b1;Adamts9;Il17rc;Kcna1;Prmt8;Grin2b;Il11;Dact3;Bcam;Prx;Kcnc3;Grin2d;Kcnc1;Nell1;Gabrg3;Gabra5;Hddc3;Rab6a;Slc5a11;Cd19;Fam57b;Col4a1;Col4a2;Tenm3;Gpm6a;Gnao1;Cpne2;Atp2c2;Col5a3;Ldlr;Ccdc151;Adamts15;Adamts8;Hspb2;Cryab;Sema3b;Lrrc2;Lrrtm3;Bcr;Timp3;Kcnc2;Gli1;Ndufa4l2;Erbb3;Egfr;Tenm2;Gabrg2;Gabra1;Ntn1;Wrap53;Nlgn2;Ankrd13b;Tmem132e;Dynll2;Nog;Car10;Col1a1;Pcgf2;Erbb2;Rara;Hexim2;Sox9;Grin2c;Caskin2;Mycn;Nkx2-9;Daam1;Smoc1;Ckb;Tmem196;Ptch1;Rarb;Fgf9;Pdlim2;Hr;Fgf14;Ghr;Scrt1;Npcd;Nptxr;Cbx6;Pim3;Lrrk2;Adamts20;Nell2;Col2a1;Slc4a8;Trp63;Fgf12;Fstl1;Lrrc58;Cadm2;Adamts5;Rps6ka2;Smoc2;Dll1;Cldn9;Ntn3;Caskin1;Sox8;Ptk7;Trerf1;Osbpl1a;Nol4;Gnal;Bbs1;Rin1;Ppp2r5b;Lrrc10b;Vldlr;Tenm1;Fgf13;Gabra3;Nlgn3;Zdhhc15;Rps6ka6;Col4a6;Col4a5
HOXA4_Q2	http://www.broadinstitute.org/gsea/msigdb/cards/HOXA4_Q2	367	186	130.167	1.42894	9.00671e-10	3.07645e-09	11516;17005;11682;11702;11938;53313;11941;320707;381290;12064;12159;12160;12166;12167;12224;12286;12288;12290;12297;18682;215303;70762;245038;12323;235604;12322;12325;13175;93843;71994;12837;329941;12821;12974;71832;13346;13385;13383;23859;13390;22288;13405;13497;13643;13842;13837;13835;13839;13848;13841;13838;13844;13846;270190;13840;13876;14089;13482;55990;14734;14802;14799;53623;14800;319192;319164;15267;16514;16523;109593;109594;268977;17388;17389;17391;109272;17888;77579;71960;140781;668940;17880;13176;18007;18143;18212;18213;18424;18481;75599;219257;245578;211712;54216;18627;223775;18710;18933;66704;71137;20678;20668;209773;20855;21419;11819;13865;21834;21833;22771;22774;22772;13813;170442;218294;70834;223272;208727;56233;242894;22057;53901;22153;22151;22152;227613;73710;19017;331461;320472;240753;319565;56173;68010;207181;12589;238323;239618;245469;55983;243961;216560;70363;65255;59308;72388;268859;207742;102614;54713;74770;70737;243931;110796;228911;13483;269109;15273;140579;64074;64075;268902;208922;545276;117606;114142;76965;208890;170574;278795;241296;320184;433926;98432;100604;66725;246104;233332;241525;71738;269954;237930;217154;74342;243499;216028	Tfap2b;Npas2;Des;Epha4;Per2;Hdac4;Phlpp1;Dpp10;Plekha6;Sox13;Atp2b4;Cacna1e;Fmo2;Prrx1;Camk1g;Tubb4b;Lrrc8a;Dpp4;Fap;Dlx1;Ypel4;Bdnf;Bbox1;Ltk;Myh7b;Mmp24;Elmo2;Tshz2;Dclk1;Gria2;Dclk2;Cgn;Hist2h2aa2;Hist2h2aa1;Cnn3;Emcn;Bmpr1b;Slc26a7;Mmp16;Epha7;Pik3r3;Col8a2;Ephb2;Epha8;Actr3b;Dpp6;Ppargc1a;Pcdh7;Epha5;Lrrc8b;Lrrc8c;Atp2a2;Ift81;Phkg1;Ephb4;Asb4;Foxp2;Dennd2a;Ephb6;Epha1;Lrrtm1;Lrrtm4;Pdzrn3;Atp2b2;Cacna1c;Lmo3;Kcnj8;Sox5;Tshz3;Shank1;Myh14;Kcnj11;Adamts17;Nr2f2;Ntrk3;Ttll13;Dlg2;Lmo1;Cacna1a;Mmp15;Tubb3;Gria4;Rpp25;Neo1;Bmp5;Zic1;Zic4;Ephb1;Camkv;Dclk3;Rbms3;Eomes;Hhatl;Utrn;Hivep2;Amd1;Lrrtm3;Rfx4;Mybpc1;Csl;Cs;Camk2b;Wdpcp;Gria1;Myh10;Efnb3;Dlg4;Atp2a3;Rhbdl3;Ppm1e;Rnf43;Spag9;Tob1;Ttll6;Stac2;Thra;Syne2;Smoc1;Rps6kl1;Hist1h2ac;Tubb2a;Tubb2b;Ntrk2;Cdc14b;Nr2f1;Fezf2;Thrb;Camk2g;Bmpr1a;Bmp4;Otx2;Myh6;Myh7;Stc1;Pcdh20;Pcdh9;Klf5;Slitrk1;Zic2;Itgbl1;Fam135b;Pim3;Lrrk2;Pdzrn4;Hdac7;Cacnb3;Sp7;Rbfox1;Myh11;Dlg1;Lrrc58;Boc;Col8a1;Epha6;Epha3;Robo2;Cldn14;Erg;Ripk4;Smoc2;Rcan2;Tubb4a;Alk;Ltbp1;Adcyap1;Bambi;Pcdh1;Camk2a;Dcc;Tshz1;Rbm4b;Gal3st3;Lrrc10b;Mamdc2;Cpeb3;Col17a1;Gria3;Gpc3;Atp2b3;Pnck;Pdzd4;Dmd;Il1rapl1;Pcdh11x;Drp2;Pak3
IRF1_Q6	http://www.broadinstitute.org/gsea/msigdb/cards/IRF1_Q6	393	197	139.388	1.41332	9.26597e-10	3.14732e-09	11484;320707;11941;381290;12160;12286;12288;12290;109624;23836;241201;12552;239096;227485;12563;104010;12564;320873;12840;12841;12839;227937;18163;13038;110197;13385;13383;23859;13390;666279;228598;13591;15572;15569;13797;13860;13649;13869;13867;13866;26380;26381;14167;14169;14168;15228;110606;237213;14804;14803;14917;15234;15444;226519;16772;16782;110648;16948;17116;23937;269881;110784;17701;17896;17968;17999;18072;18423;18452;74443;18508;93706;93708;353237;75599;219257;245578;211712;54216;20713;102502;102866;18752;19130;19713;21402;20533;94229;59033;20535;20613;20649;20666;20681;20682;21380;21407;21834;21833;22350;22419;22418;16911;384783;16367;26878;23792;11488;72361;18191;18190;18189;21417;54712;245880;83767;20411;20498;57138;19017;259300;57440;13660;16568;16570;16559;22781;52822;13855;319565;70661;74206;56490;69047;93892;93874;93887;93888;93876;93890;93885;93878;93881;93875;93879;93886;93884;93883;93880;93873;93877;93889;93882;239618;245469;55983;107569;54135;20356;20357;54713;60344;29820;60525;13483;269109;17957;52187;171429;234683;140579;80893;74513;246317;214058;70417;230971;237898;545474;170729;212285;278795;241296;320184;433926;98432;100604;66725;68920;320981;74762;320772;106042;243548;14842;70082;72668	Col9a1;Adam23;Erbb4;Irs1;Cdh20;Phlpp1;Cdh7;Cdh19;Dpp10;Atp2b4;B3galt2;Lamc2;Lamc1;Cacna1e;Lmx1a;Esrrg;Prox1;Skida1;Lrrc8a;Pkp4;Slc4a10;Fign;Dlx1;Pax6;Ebf4;Napb;Scrt2;Tcf15;Acss2;Slc12a5;Cdh22;Elmo2;Snai1;Col9a3;Mab21l1;Serpini1;Mab21l2;Ctsk;Nhlh2;Lmo4;Rragd;Elavl2;Elavl4;Col9a2;1110065P20Rik;Hpca;Kif17;Megf6;Hgf;Slc4a2;Dpp6;Msx1;Ppargc1a;Pcdh7;Arap2;Rufy3;Dspp;Lrrc8b;Lrrc8c;Wasf3;Gsx1;Cald1;Nt5c3;Grid2;Prickle2;Pdzrn3;Atp2b2;Ret;Cacna1c;Wnt5b;Gucy2c;Eps8;Prkcg;Ehd2;Map3k10;Sipa1l3;Lsr;Dlg2;Irs2;Enpp6;Nr3c2;Cacna1a;Neto2;Cdh8;Cdh11;Ces2g;Elmo3;Slc12a4;Atp2c2;Sik3;Tmprss5;Megf11;Nedd4;Lysmd2;Bmp5;Pls1;P4htm;Slc26a6;Wasf1;Plxnc1;Erbb3;Ikzf4;Egfr;Otx1;Ebf1;Skp1a;Kif3a;P4ha2;Epn2;Dlg4;Aspa;Usp32;Erbb2;Thra;Slc4a1;Adam11;Myl4;Sox9;Kif3c;Sox11;Foxg1;Mdga2;Syne2;Fntb;Esrrb;Nrxn3;Fezf2;Thrb;Wnt5a;Grid1;Cdh24;Tnfrsf19;Pcdh20;Pcdh9;Fgf14;Cdh6;Cdh10;Ctnnd2;Sema5a;Sntb1;Scrt1;Lrrk2;Pdzrn4;Prickle1;Slc4a8;Tbx1;Dgkg;Fgf12;Dlg1;Sema5b;Lrrc58;Zbtb20;Ncam2;Ezr;Sox8;Mdga1;Lama1;Ehd3;Nrxn1;Zeb1;Pcdhac2;Pcdhb2;Pcdhb3;Pcdhb4;Pcdhb5;Pcdhb6;Pcdhb7;Pcdhb8;Pcdhb9;Pcdhb10;Pcdhb11;Pcdhb12;Pcdhb13;Pcdhb14;Pcdhb15;Pcdhb16;Pcdhb17;Pcdhb18;Pcdhb19;Pcdhb21;Pcdhgc3;Pcdhgc5;Pcdh1;Lox;Megf10;Neto1;Ehd1;Nrxn2;Lrrc10b;Sorbs1;Emx2;Fgf13;Atp2b3;Pdzd4;Pls3;Pcdh11x;Glra2
LEF1_Q2	http://www.broadinstitute.org/gsea/msigdb/cards/LEF1_Q2	277	147	98.2458	1.49625	9.96371e-10	3.36552e-09	11519;27360;11735;11733;56350;11864;13498;22658;223726;77015;12295;12298;94216;53867;12825;12826;12842;12843;12830;12824;12832;12827;12814;12828;12829;107581;12817;12916;23882;13197;74754;13385;13383;23859;99586;13839;13837;13848;13835;270190;13840;13844;13846;13841;13842;13838;15572;15569;13711;26380;26381;14585;14661;14704;14773;15483;109593;109594;18072;18214;12305;18481;18508;18933;19130;19672;19713;66052;14664;21415;12153;21892;24087;22229;216795;16835;22359;16975;11489;11492;226419;329628;14107;245827;233651;19207;19206;226180;230597;19879;69601;94214;68926;64176;64051;67414;70747;17540;212862;20411;14726;269378;74340;229709;22326;63953;26562;19730;244152;226101;83762;26903;75985;216739;75735;213417;20679;20678;226830;140919;216227;72961;70737;80976;56788;66395;72690;272396;545370;73094;67800;81840;66673;58178;242721;381534;66859;66241;70571;104383;194237;108653;54422;104382;243499;216028;72668	Col3a1;Col5a2;Epha4;Col4a4;Col4a3;Dyrk3;Klhdc8a;Tmem9;Hmcn1;Prrx1;Ddr2;Sdhc;Dusp10;Esrrg;Smyd2;Prox1;Hsd11b1;Skida1;Ralgds;Barhl1;Dab2ip;Cacnb4;Syt13;Elf5;Rcn1;Pax6;Mpped2;Ahcy;Mfn1;Fat4;Cgn;Sv2a;Nhlh2;Tspan2;Ahcyl1;Col11a1;Dpyd;Epha7;Ubap2;Elavl2;Ube2u;Sgip1;Dhcr24;Lrp8;Zfyve9;Elavl4;Ptch2;Slc6a9;Rimkla;Ncdn;Col16a1;Grrp1;Ephb2;Epha8;Klhdc7a;Pdpn;Otof;Sorcs2;Epha5;Barhl2;Ephb4;Col1a2;Ahcyl2;Ephb6;Epha1;Gadd45a;Tcf7l1;Lrrtm4;Dysf;Add2;Ret;Rimklb;Atn1;Lmo3;Sox5;Slc17a7;Slc17a6;Tarsl2;Sv2b;Arnt2;Dlg2;Rab30;Tsku;Dgat2;Ucp3;Dchs1;Lmo1;Scube2;Mrvi1;Sox6;Adam12;Tcerg1l;Col4a1;Col4a2;Ank1;Fat1;Tll1;Col5a3;Ldlr;Ephb1;Spock2;Col13a1;Lrrtm3;Ank3;Slc16a9;Chpt1;Slc17a8;Adam19;Acsl6;Fat2;Wnt9a;Dlg4;Col1a1;Pcgf2;Cacnb1;Esrrb;Gadd45g;Ptch1;Glud1;Bmp1;Mpped1;Col2a1;Dlg1;Epha6;Epha3;Ddr1;Crem;Rcor2;Slc22a8;Gng3;Ahnak;Vldlr;Pank1;Myof;Sorbs1;Tll2;Arl3;Ina;Sorcs3;Sorcs1;Add3;Gfra1;Vax1;Grk5;Col4a6;Col4a5;Pak3
TFIII_Q6	http://www.broadinstitute.org/gsea/msigdb/cards/TFIII_Q6	307	160	108.886	1.46942	1.0498e-09	3.5264e-09	16450;16449;11694;239273;27421;17172;27222;232975;98660;12050;12337;12313;12315;12334;12444;12445;12669;13609;15571;13797;26380;26381;14169;14168;14167;15228;14462;14680;16156;16322;16367;384783;16400;16513;16905;94217;228357;14725;435965;11488;17690;73181;18027;18032;18088;18111;18119;18514;18516;75599;219257;245578;211712;54216;18933;18991;18993;18994;225849;19401;218772;19885;20442;53870;21367;18488;269784;12805;244682;13865;11819;21809;21834;21833;22772;22771;22658;320127;16911;19207;19206;16826;54525;22248;12395;20112;67071;73075;19038;20668;320878;17076;18779;216831;22259;70747;54712;23805;56460;93897;14371;104079;210274;58234;243961;26562;76884;216565;16512;53896;75104;57276;83674;94219;64290;14788;19183;20474;58208;14025;208659;230726;109593;109594;78784;108013;72605;57340;57339;29811;140721;268932;216856;192167;237010;69847;68465;360213;69399;21415;12322;12325;12323;70762;13175;245038;20907;56216;114886;170574;23967;66153;76527;20475;246104;226744;114716;241525;104383;380702	Jph1;Pou3f3;Inha;Irs1;Fbxo36;Cntn2;Sox13;1700025G04Rik;Prrx1;Pbx1;Atp1a4;Atp1a2;Kcnj10;Cnst;Capn2;Esrrg;Gata3;Pbx3;Lrp1b;Ly75;Pla2r1;Lrp2;Ypel4;Nr1h3;Lrp4;Jag1;Nkx2-2;Nnat;Nlgn1;Dclk1;Dclk2;Lmna;Trim46;Rorc;Celf3;Tspan2;Alx3;S1pr1;Lmo4;Runx1t1;Nfia;Ptch2;Rhbdl2;Pou3f1;Ncdn;Ldb2;Pcdh7;Msi1;Fzd10;Stx1a;Fzd9;Mmd2;Dgki;Tcf7l1;Cntn3;Cntn6;Cntn4;Adipor2;Gpr162;Ccnd2;Lmo3;Il11;Calm3;Six5;Atp1a3;Slc7a10;Lrp3;Shank1;Abcc6;Nr2f2;Capn5;Lmo1;Mical2;Stx1b;Pkp3;Shank2;Irs2;Nfix;Il34;Jph3;Cntn5;Elavl3;Vsig2;Foxb1;Zic1;Dclk3;Ppil6;Nodal;Apc2;Ascl1;Plxnc1;Camk2b;Spred2;Ehbp1;Bcl11a;Cyfip2;Arhgap44;Shisa6;Nlgn2;Unc119;Rhbdl3;Car10;Itga3;Nxph3;Pcgf2;Thra;Rara;Psmc3ip;Wnk4;Adam11;Fam20a;Caskin2;Cygb;Osr1;Foxg1;Six4;Tgfb3;Esrrb;Calm1;Bcl11b;Jag2;Ptch1;Nr2f1;Rarb;Thrb;Camk2g;Ndrg2;Bcl2l2;Nfatc4;Pcdh20;Pcdh9;Abcc4;Zic2;Fgf14;St3gal1;Shank3;Cntn1;Kcnh3;Sp7;Fgf12;Rps6ka2;Caskin1;Ccnd3;Celf4;Pcdh1;Ppic;Camk2a;Gnal;Ppp2r5b;Rcor2;Chrm1;Syt7;Cnnm1;Cnnm2;Emx2;Fgf13;Pou3f4;Rps6ka6;Klhl4;Pcdh11x
GATA1_03	http://www.broadinstitute.org/gsea/msigdb/cards/GATA1_03	321	166	113.852	1.45804	1.0901e-09	3.64166e-09	11519;27360;11535;11601;11829;12183;12313;12315;12334;12700;12797;13383;23859;13385;22288;13405;13497;666279;15572;15569;13711;13798;13806;13807;13869;13866;13649;13867;13876;14009;14013;70673;54393;14407;14405;14406;14632;14696;14812;108073;268934;14816;108069;108071;14823;15248;15205;16002;16508;56543;140492;84036;140493;16678;268977;17536;17268;23947;110784;17388;17389;17391;17868;109272;338367;18424;18551;18552;18553;18491;54216;75599;219257;245578;211712;18542;20719;20708;223775;18762;54612;20472;20471;20473;20533;20535;20617;20678;20668;20667;20681;20682;20910;21417;21923;22160;22771;22774;22772;14366;93761;19011;26875;12217;20523;69601;330119;216725;381157;268527;22057;236794;14697;100040048;100039863;20301;331461;208936;223838;101401;116837;71302;78514;26562;22762;396184;71436;18988;16874;114142;105859;66277;16443;70546;83671;207375;52430;11992;319734;12294;109593;109594;214791;57340;59091;57339;77630;29811;15273;23893;320158;11803;243911;332934;268878;224079;14912;77739;16206;268780;241494;67896;27494;241525;268935;381199	Jph1;Rims1;Erbb4;En1;Sox13;Grem2;Capn2;Sertad4;Stxbp1;Dab2ip;Lhx6;Zfp385b;Ypel4;Mybpc3;Elf5;Meis2;Flrt3;Sox12;Mmp24;Jph2;Mecom;Gnb4;Kcnn3;Kcnd3;Mmp16;Ccl27a;Gm13306;Ccl27b;Tnc;Pappa;Adamtsl1;Elavl2;Echdc2;Elavl4;Zmynd12;Ncdn;Eno1;Prdm16;Prkcz;Grm3;Pclo;Slc4a2;Pcdh7;Gabrg1;Adamts3;Prdm8;Dspp;Pcolce;Foxp2;Kcnd2;Grm8;Bpgm;Snca;Add2;Klf15;Adamts9;Lrig1;Grm7;Cacna2d4;Eno2;Grin2b;Lmo3;Sox5;Calm3;Aplp1;Kirrel2;Gabrg3;Pcsk6;Grm5;Fzd4;Sytl2;Dlg2;Lmo1;Adm;Nkx6-2;Igf2;Angpt2;Zmat4;Zdhhc2;Kcnn1;Nr3c2;Arhgap10;Mmp15;Adamts18;Jph3;Cnn1;Pou2f3;Gnb5;Zic1;Zic4;Cish;Bsn;Grm1;Utrn;Hivep2;Pcsk4;Mybpc1;Gli1;Erbb3;Egfr;Meis1;Gabrg2;Adamts2;Dlg4;Hic1;Myo1d;Tob1;Erbb2;Slc4a1;Sox9;Greb1;Twist1;Etv1;Six1;Calm1;Serpinb6b;Serpinb6a;Auh;Cacna2d3;Otx2;Ndrg2;Pcdh20;Pcdh9;Zic2;Egflam;Zfpm2;Csdc2;Pim3;Adamts20;Endou;Krt1;Atp13a5;Atp13a4;Hes1;Dlg1;Ccdc80;Itsn1;Erg;Sox8;Grm4;Scube3;Gabbr1;Ltbp1;Six3;Six2;Zeb1;Greb1l;Aqp4;Pcdh1;Arhgap26;Kcnn2;Tmem151a;Flrt1;Pcsk5;Sfrp5;Add3;Smarca1;Slc25a14;Slc9a6;Dmd;Il1rapl1;Pcdh11x;Drp2;Mid2;Amot;Fam120c
CP2_02	http://www.broadinstitute.org/gsea/msigdb/cards/CP2_02	361	183	128.039	1.42925	1.20699e-09	4.01012e-09	11549;11831;12064;12159;26927;230099;18214;12305;109624;18682;215303;93843;70762;12325;235604;12322;245038;12323;13175;12338;12739;56863;12974;71832;13193;13507;114873;13508;15200;13638;14009;14180;14252;14734;14672;14696;14786;13819;15444;15512;12804;268345;16502;99738;16504;16511;16573;16574;16572;268977;16818;17242;12705;73181;18111;18213;18212;18263;18491;18647;225849;108099;263803;19227;20192;20191;226999;20811;21386;21385;11819;13865;21912;226419;327814;319211;21807;234577;20523;214951;16826;16870;18191;18190;18189;217166;22032;21417;16562;16560;16561;12890;23947;331461;57436;16579;100732;71302;78514;328329;56527;17776;228852;53870;18488;244682;269784;12805;21367;75985;81879;50932;13363;67971;71889;67525;18845;140571;18846;18844;67784;235611;224829;52840;70355;93889;93886;93887;93890;93882;93888;93892;93885;93884;93874;93891;93881;93880;93873;93879;93876;93877;93883;93875;93878;380768;241656;73919;319767;108013;76183;58208;14025;233107;106931;16373;192216;60345;226154;19734;67792;243362;50768;114142;235312;259172;68385;268445;242608;72899;68709;72168;11878;14842;268935;104383;140859;12869;217154;74023;72500;384071;100503043	Slc9a2;Kif1a;Tfcp2l1;Dyrk3;Cntn2;Rgs8;Rgs16;Kifap3;Ddr2;Rd3;Camk1g;Plxna2;Pkn3;Ier5l;Lhx2;Kif5c;Mdk;Bdnf;Ryr3;Pak7;Macrod2;Nnat;Ppp1r16b;Dbndd2;Srms;Gnb4;Dclk1;Dclk2;Efna3;Kcnc4;Cntfr;Car9;Pappa;Podn;Mast2;Trim62;Hpca;Lck;Slc25a34;Kif1b;Cdk14;Kcnh2;Prkag2;Mapre3;Ldb2;Tbx3;Phkg1;Cldn3;Gsx1;Stard13;Foxp2;Cald1;Plxna1;Cntn3;Cntn6;Cntn4;Plxnd1;Nrip2;Gabarapl1;Pthlh;Kctd15;Kcnc3;Kcnc1;Nr2f2;Ntrk3;Rab30;Lyrm1;Cox8b;Dlc1;Cilp2;Arhgap10;Mast1;Irx3;Cpne2;Tppp3;Cntn5;Mfrp;C1qtnf5;Dscaml1;Celf6;Foxl2;Camkv;Plxnb1;Dclk3;Gna11;Csl;Ppfia2;Kcnc2;Kif5a;Cs;Camk2b;Bcl11a;Atp10b;Mink1;Kif1c;Ankrd13b;Flot2;Traf4;Nek8;Tlcd1;Tbx2;Epn3;Stac2;Grb7;Nr1d1;Gprc5c;Odc1;Etv1;Hspa2;Ccdc177;Nrxn3;Bcl11b;Ryr2;Cplx2;Ntrk2;Nr2f1;Mast4;Camk2g;Bmp4;Nfatc4;Fgf9;Adra1a;Tsc22d1;Cntn1;Dhh;Aqp6;Aifm3;Dscam;Cldn9;Rhbdl1;Scube3;Ddr1;Trerf1;Ltbp1;Epas1;Nrxn1;Zeb1;Kif5b;Kctd1;Dsc3;Nol4;Celf4;Hbegf;Pcdhb2;Pcdhb3;Pcdhb4;Pcdhb5;Pcdhb6;Pcdhb7;Pcdhb8;Pcdhb9;Pcdhb10;Pcdhb11;Pcdhb12;Pcdhb13;Pcdhb14;Pcdhb15;Pcdhb16;Pcdhb17;Pcdhb18;Pcdhb19;Pcdhb20;Pcdhb21;Arhgap26;Camk2a;Ppp2r5b;Nrxn2;Rcor2;Lzts2;Tspan7;Slc25a14;Gpc3;Pnck;Plxnb3;Plxna3;Tmem47;Il1rapl1;Arx;Cited1;Armcx4;Mid2;Capn6;Dcx
LFA1_Q6	http://www.broadinstitute.org/gsea/msigdb/cards/LFA1_Q6	310	161	109.95	1.4643	1.29924e-09	4.27989e-09	11535;80981;11861;12053;12295;12298;12372;12373;12389;12709;12933;22240;26757;13390;13400;13609;13638;13842;13837;13835;13839;13848;13841;13838;13844;13846;270190;13840;14009;14257;14254;14407;14405;14406;14417;14415;14681;14748;319197;14813;14814;14812;15205;16816;17701;64011;18483;18505;59093;18810;18933;73728;71137;19881;20528;20525;66993;20678;20668;21414;22145;22142;53857;16835;22359;16975;16497;16499;16498;234577;12291;239556;58226;16536;226922;60613;67399;106628;30806;240913;235130;23797;19395;21375;16562;16560;16561;100952;108013;78784;57436;245684;442801;26562;504193;73340;494448;23821;67569;235631;13363;70784;57754;18196;18197;20474;224796;19341;22417;53896;407790;380768;214968;20358;20359;27386;233781;212285;58208;14025;12325;12323;70762;12322;13175;245038;235604;98733;170643;226154;319984;230868;117606;67020;211949;237987;75732;170574;214663;16470;327951;270893;242721;269275;23967;225207;227933;75747;240058;211232;241327;241525;268935;72205;76071;76217;74004;237831;114889;103844;330941	Kcnq5;Tuba4a;Obsl1;Epha4;Pax3;Kif1a;Sox13;Prrx1;Adamts4;Casq1;Akt3;Gad2;Olfml2a;Cacnb4;Acvr1c;Ccdc148;Tbr1;Gad1;Dlx1;Ypel4;Sema6d;Vsx1;Kcnq2;Dclk1;Kcnab1;Dclk2;Kirrel;Efna3;Celf3;Casq2;S1pr1;Epha7;Lrp8;Slc2a1;Kcnq4;Ncdn;Gpr3;Ephb2;Epha8;Wnt4;Klhdc7a;Igsf21;Kif1b;Kcnab2;Smarcd3;Emilin1;Jakmip1;Crmp1;Msx1;Nsg1;Arap2;Gabrg1;Epha5;Iqcd;Ephb4;Flt1;Cav1;Ephb6;Epha1;Cpne9;Tuba8;Gabarapl1;Grin2b;Sox5;Dmpk;Eml2;Gpr4;Slc7a10;Grin2d;Gabrg3;Adm;Xylt1;Jakmip3;Dpysl4;Cend1;Gnao1;Cpne2;Lcat;Rab4a;Sesn3;Ldlr;Adamts15;Adamts8;Nrgn;Bace1;AI593442;Rasl12;Spsb4;Ephb1;Camkv;Prss50;Dclk3;Pcbp3;Palm;Rfx4;Mgat4c;Ndufa4l2;Camk2b;Bcl11a;Nsg2;Gabrg2;Flt4;Tcf7;Arhgef15;Kcnab3;Cyb5d1;Tmem88;Slc2a4;Inca1;Kif1c;Slc13a5;Tmem132e;Cacna1g;Cacnb1;Arl4d;Grin2c;Otop2;Ush1g;Osr1;Etv1;Arl4a;Npas3;Six4;Ccdc177;Bcl11b;Slc25a29;Ckb;Pdlim7;Camk2g;Jph4;Plec;Npcd;Nptxr;Cbx6;Cacna1i;Dhh;Tuba1a;Sp7;Bcl6;Hes1;Boc;Epha6;Epha3;Cacna1h;Scube3;Cpne5;Clic5;Sema6b;Trip10;Zfp521;Celf4;Dpysl3;Jakmip2;Sema6a;Camk2a;Rasgrp2;Rom1;Vldlr;Lzts2;Psd;Cnksr2
RORA2_01	http://www.broadinstitute.org/gsea/msigdb/cards/RORA2_01	237	129	84.0587	1.53464	1.30227e-09	4.27989e-09	268860;11304;11305;11516;11600;11932;12288;12286;12287;12290;107869;13170;22288;13405;13497;13528;13527;13848;13839;13841;13844;270190;13842;13846;13837;13838;13840;13835;26381;26380;74205;14400;14401;14402;12804;14453;14802;14799;53623;14800;14919;245650;15444;212111;107656;109593;109594;17536;17268;17388;17389;17391;50997;56524;12705;17863;107589;18143;223775;19309;110078;20192;20191;20404;110877;214084;21885;21912;234214;26878;216233;16498;16497;16499;18108;225631;94229;59033;232156;56233;208727;108151;20346;218877;20347;20349;20348;16981;16980;16979;71679;18415;15505;64009;230157;56363;623474;53870;18488;244682;269784;12805;21367;237988;330908;235106;433926;241296;98432;100604;74249;59092;50770;57776;140765;233107;106931;12857;84682;83453;226823;94109;81799;67445;213556;211945;268780;140887;666938	Npas2;Tmeff2;Epha4;Acsl3;Hdac4;Phlpp1;Cntn2;Lrrn2;B3galt2;Cacna1e;Esrrg;Kctd3;Nmt2;Cacna1b;Abca2;Lrrc8a;Slc4a10;C1qtnf4;Ryr3;Meis2;Pygb;Cox4i2;Mmp24;Hspa4l;Kcnab1;Gria2;Abca4;Cth;Rad54b;Mmp16;Epha7;Cntfr;Tmeff1;Tle1;Sh3gl2;Hpca;Ephb2;Epha8;Kcnab2;Sema3d;Sema3a;Sema3e;Sema3c;Bend4;Gabrb1;Epha5;Lrrc8b;Lrrc8c;Ephb4;Lnx2;Hsph1;Ephb6;Epha1;Mpp6;Slc4a5;Cntn3;Cntn6;Cntn4;Lrrn1;Cacna1c;Lmo3;Ttyh1;Kctd15;Dbp;Gas2;Gabrb3;Lmo1;Inpp5a;Atp11a;Csmd1;Sorbs2;Slc18a1;Cacna1a;Mmp15;Cox4i1;Gria4;Cntn5;Opcml;Ntm;Ephb1;Pcbp4;Sema3b;Lrrc2;Syne1;Utrn;Myb;Socs2;Meis1;Gabrb2;Gria1;Gucy2e;Kcnab3;Atp1b2;Krt9;Mpp2;Cdr2l;Atp5h;Dtnb;Lrrn3;Plekhh1;Esrrb;Ryr2;Sema3g;Egflam;C1qtnf3;Angpt1;Pim3;Cntn1;Hdac7;Slc4a8;Abat;Mylk;Epha6;Epha3;Tmprss3;Plekhh2;Adcyap1;Kctd1;Dtna;Onecut2;Pygm;Slc18a2;Tspan7;Gria3;Dmd;Cited1;Drp2;Gucy2f;Chrdl1
TATA_01	http://www.broadinstitute.org/gsea/msigdb/cards/TATA_01	287	151	101.793	1.48341	1.31274e-09	4.29112e-09	11304;11305;11464;11606;11739;11826;11853;22658;12349;12406;12531;12632;12709;12724;12797;12825;12824;12826;12828;107581;12843;12827;53867;12829;12842;12832;94216;12830;12837;329941;12817;12904;12955;13346;13371;13400;15200;13614;13628;15571;26380;26381;14528;14804;14803;14812;77605;15122;110257;544763;69253;16156;16438;16678;16661;16878;226251;11488;23947;17751;77579;17888;140781;17880;668940;71960;17986;18040;380684;18164;18477;21672;18530;18976;18994;18993;18991;19660;19736;20272;20269;20273;20265;20271;20312;20528;20525;20675;20681;20682;20678;20668;20840;20855;21414;22004;22003;22139;22145;22142;53857;226419;68709;14180;21807;70481;18121;67399;101401;30806;223838;23794;235130;233103;230857;107522;50913;109246;13197;23882;66042;16874;59058;216033;30953;353156;65255;59006;75735;116701;78784;108013;29811;68632;11803;243911;320709;69642;228942;208666;212539;68203;12180;15267;319164;319192;665596;78303;68024;319179;225872	Pou3f3;Col3a1;Col5a2;Tuba4a;Des;Col4a4;Col4a3;Dyrk3;Sox13;Rgs4;Esrrg;Abca2;Egfl7;Lhx6;Scn3a;Scn1a;Scn7a;Actc1;Cdc25b;Myh7b;Cbln4;Eef1a2;Car2;Bhlhe22;Schip1;Crabp2;Celf3;Hist2h2aa2;Hist2h2aa1;Rhoc;Abca4;Myoz2;Tpm2;Prdx1;Slc2a1;Pou3f1;Col8a2;Col16a1;Ece1;Fgfrl1;Col1a2;Asb4;Aqp1;Grid2;Gadd45a;Smyd1;Adamts9;Itpr1;Tuba8;Tspan9;Grin2b;Sox5;Il11;Dmpk;Aplp1;Kirrel2;4931406P16Rik;Myh14;Serpinh1;Col4a1;Col4a2;Slc25a4;Cilp2;Prdx2;Mt3;Cx3cl1;Agt;Col5a3;Elavl3;Cnn1;Adamts15;Adamts8;Hspb2;Cryab;Tpm1;Mlip;Rbp2;Stac;Scn5a;Myct1;Col13a1;Ctnna3;Diras1;Lif;Nefh;H2afv;Hba-a1;Hbq1b;Hba-a2;Tcf7;Hist3h2ba;Myh10;Slc2a4;Nog;Col1a1;Pcgf2;Krt10;Adam11;Sox9;Nptx1;Pomc;Sostdc1;Cfl2;Pnma1;Esrrb;Dio2;Gm266;Ckb;Hist1h2bq;Hist1h2be;Hist1h2ac;Hist1h2bc;Edn1;Gadd45g;Diras2;Pdlim7;Grid1;Gch1;Ndrg2;Myh6;Myh7;Fgf9;Nefm;Stc1;Tsc22d1;Pcdh8;Adamts20;Tmem117;Col2a1;Tuba1a;Scn8a;Krt1;Myh11;Ece2;Clcn2;Col8a1;Adamts5;Olig2;Sox8;Ttr;Celf4;Hbegf;Npas4;Pank1;Ablim1;Ndp;Sox3;Pou3f4;Mid2;Col4a6;Col4a5
YTAAYNGCT_UNKNOWN	http://www.broadinstitute.org/gsea/msigdb/cards/YTAAYNGCT_UNKNOWN	202	113	71.6449	1.57722	1.67294e-09	5.43931e-09	218038;11853;80892;12444;12445;12554;12739;56863;12916;121021;227937;18163;13170;13193;13371;14089;13482;14178;14417;14415;14462;77605;15483;15560;16886;217325;16897;17536;17268;12705;18423;18424;18514;18516;59093;18582;18675;72930;269643;26414;80718;20112;67071;14412;14411;243616;21991;22174;16835;22359;29815;16911;18611;12123;30878;16826;226180;22317;22318;18189;18190;225631;70911;105653;21417;228911;110796;243931;19017;331461;58242;71207;102954;52822;18779;17076;225207;94187;211652;22762;396184;71436;228852;93735;83671;214459;16536;226922;60613;407790;237010;77771;98363;80334;22774;22771;268878;224079;16924;140887;83453;270210;94109;208890;105439;68920;269275;23967;75747;215890;74438;246104;211739	Kcnq5;Pde6d;Efhd1;Pbx1;Pea15a;Hsd11b1;Gata3;Gad2;Pbx3;Acvr1c;Pkp4;Ly75;Pla2r1;Dpp4;Fap;Csrnp3;Gad1;Meis2;Tyro3;Fgf7;Flrt3;Ppp1r16b;Tshz2;Kcnq2;Zfhx4;Rhoc;Bcar3;Fnbp1l;Lmo4;Clvs1;Slc26a7;Kcnq4;1110065P20Rik;Ppp2r2c;Ldb2;Kcnip4;Ppargc1a;Lnx1;Rufy3;Mapk10;Hrk;Cldn3;Lnx2;Wnt16;Slc6a11;Slc6a13;Slc6a12;Tpi1;Vamp1;Ccnd2;Tshz3;Dbp;Sytl2;Csmd1;Zfp423;Cdh13;Sesn3;Ldlr;Cspg4;Zic1;Zic4;Zfp651;Clvs2;Phyhipl;Pcbp3;Nudt4;Ndufa4l2;Limk2;H2afv;Vstm2a;Meis1;Otx1;Wwc1;Llgl1;Vamp2;Rhbdl3;Llgl2;Osr1;Dio2;Amph;Otx2;Phyhip;Slain1;Ctnnd2;Zfpm2;Atp13a5;Atp13a4;Rps6ka2;Cldn9;Ccnd3;Nrxn1;Crem;Zeb1;Zfp521;Ppp2r2b;Onecut2;Rab27b;Tshz1;Nrxn2;Flrt1;Vldlr;Ina;Nudt11;Nudt10;Apln;Il1rapl1;Cited1;Rps6ka6;Klhl4;Chrdl1;Dcx;Htr2c;Phex
AP2REP_01	http://www.broadinstitute.org/gsea/msigdb/cards/AP2REP_01	272	144	96.4724	1.49265	1.83269e-09	5.927e-09	11856;11941;320707;381290;21892;12153;24087;12354;12297;109624;12315;12313;12395;12502;12669;12843;12842;12829;12827;12832;12828;12830;53867;107581;12826;12824;94216;12825;13498;13640;13837;13841;13840;270190;13838;13839;13846;13842;13835;13844;14048;14696;14704;14813;14814;14812;211323;16816;16997;16998;17762;110784;17523;13861;22350;338367;18039;18072;18553;18552;18514;18516;19132;19215;19883;218793;22352;13008;93761;18710;21807;234577;30806;240913;235130;216831;17540;71679;12890;23984;666060;387609;210274;58234;243961;208846;12808;68922;59058;239618;245469;55983;18231;16443;56513;216560;53422;75735;59095;22417;245537;216856;192167;102954;58242;71207;21763;57340;59091;57339;214230;380768;59092;80837;73991;22781;13591;228598;103466;67149;432450;225997;226025;545370;70911;65100;73284;329416;170483;242443;108672;67752;54422;104382;73710;22152;22153;22151;227613;56527;328329;17776;208164;72500	Eya1;Jph1;Col3a1;Col5a2;Epha4;Col4a4;Col4a3;Atp2b4;Hmcn1;Pbx1;Adamts4;Vim;Tubb4b;Ptgds;Barhl1;Ier5l;Pbx3;Nostrin;Pak6;Ebf4;Jph2;Bhlhe22;Nlgn1;Gnb4;Nhlh2;Ddit4l;Runx1t1;Epha7;Dnaic1;Frmpd1;Grin3a;Pik3r3;Mast2;Col16a1;Nkain1;Ephb2;Epha8;Wnt4;Epha5;Barhl2;Ephb4;Col1a2;Nxph1;Cald1;Fam180a;Epha1;Pdzrn3;Atp2b2;Atn1;Grin2b;Calm3;Shank1;Grin2d;Pcsk6;Mrvi1;Shank2;Col4a1;Col4a2;Nrg1;Tll1;Nr3c2;Mast1;Cpne2;Car7;Pard6a;Lcat;Jph3;Tubb3;Col5a3;Adamts15;Adamts8;Cd3g;Fxyd6;Rora;Ephb1;Pcbp4;Nkain2;Phyhipl;Grin3b;Nt5dc3;Nudt4;Csrp2;Ikzf4;Cobl;Wdpcp;Ebf1;Arhgap44;Nlgn2;Ybx2;Myo1d;Mpo;Epx;Col1a1;Mapt;Tex2;Grin2c;Atp5h;Atl1;Daam1;Rhoj;Ccdc177;Ltbp2;Calm1;Tubb2a;Tubb2b;Cplx2;Mast4;Ube2e2;Nefl;Bmp1;Tsc22d1;Zic5;Zhx2;Shank3;Pdzrn4;Col2a1;Cacnb3;Prph;Epha6;Epha3;Itsn1;Ezr;Pde10a;Tubb4a;Efna5;Ltbp3;Chrm1;Gng3;Ppp1r32;Pcsk5;Trpm6;Trpm3;Pank1;Tll2;Nudt11;Nudt10;Smarca1;Atp2b3;Pdzd4;Nlgn3;Zdhhc15;Col4a6;Col4a5;Arhgap6
NFE2_01	http://www.broadinstitute.org/gsea/msigdb/cards/NFE2_01	372	187	131.94	1.41731	1.8784e-09	6.04268e-09	11305;11549;11600;11898;77045;12169;16428;12354;12308;12338;12575;108699;12725;12822;23882;13197;110350;13497;13405;22288;13528;13527;13628;13839;13837;13848;13835;270190;13840;13844;13846;13841;13842;13838;13807;13806;26380;26381;14180;14167;14169;14168;14870;15896;15902;16490;226519;16772;16782;12843;17863;17986;18132;18131;18377;18400;75599;219257;245578;211712;54216;18546;18810;72930;269643;26414;19275;19276;19279;19293;19881;29857;20442;104069;20618;20964;20965;21676;21892;12153;24087;21923;22145;22142;53857;13446;64929;72607;18440;213539;225870;64085;232370;69938;64051;64176;195646;15478;23797;22057;53901;26949;231583;76257;71973;20257;328329;56527;17776;26562;231238;12808;53896;26912;57436;17133;73167;93689;230904;80888;94242;263803;94216;12826;12825;12824;12828;107581;12830;12842;12829;12832;53867;12827;73991;57875;244216;94217;14725;228357;20418;245537;216856;192167;74241;102954;58242;71207;78593;214230;241656;105501;56846;433926;278795;66725;98432;320184;241296;100604;74249;75906;74711;70892;234683;140579;105450;217198;432763;50786;230903;20979;20980;211232;240058;60594;319352;235435;231986;268935;72205;381199;208449;225392;269295;380702;330941	Bag2;Col3a1;Col5a2;Tuba4a;Ptprn;Chpf;Epha4;Col4a4;Col4a3;Phlpp1;Syt2;Lmod1;Lamc2;Lamc1;Akt3;Esrrg;Abca2;Pkn3;Lrrc8a;Ass1;Lrp1b;Lrp2;Chn1;Rtn4rl2;Lrp4;Pak6;Pak7;Ttll9;Necab3;Elmo2;Eef1a2;Stmn2;Nlgn1;Usp13;Sv2a;Kcna2;Ttll7;Epha7;Tnc;Mast2;Ncdn;Col16a1;Tinagl1;Ephb2;Epha8;Fbxo44;Fbxo2;Eno1;Ppp2r2c;Sel1l3;Pcdh7;Epha5;Mapk10;Lrrc8b;Lrrc8c;Slc26a1;Hspb8;Bcl7a;Ephb4;Col1a2;Ephb6;Epha1;Jazf1;Scrn1;Gadd45a;Cpne9;Syn2;Tuba8;Clstn3;Eno2;Pianp;Gabarapl1;Eml2;Capn12;Slc7a10;Sv2b;Nrip3;Tead1;Hs3st2;Doc2a;Zfp771;Slc22a18;Col4a1;Col4a2;Clcn3;Tll1;Mast1;Car7;Elmo3;Calb2;Dync2h1;Col5a3;AI593442;Lctl;Rbpms2;Clstn2;Ephb1;Slc38a3;Lrrc2;Utrn;Myb;Fam184a;Col18a1;Nudt4;Syt1;Ptprr;Cobl;Itk;Hs3st3a1;Shisa6;Nlgn2;Omg;Tob1;Col1a1;Plekhh3;Vat1;Icam2;Dtnb;Id2;Atl1;Esrrb;Ptprn2;Shc3;Gadd45g;Sncb;Prr7;Mast4;Sncg;Mmrn2;Abhd4;Fgf9;Adra1a;Bmp1;Pcdh20;Pcdh9;Scel;Fgf14;Angpt1;St3gal1;Plec;Pvalb;Gcat;Maff;Arhgap8;Mapk12;Lrrk2;Col2a1;Tuba1a;P2rx6;Fgf12;Lrrc58;Epha6;Epha3;Pcp4;Scube3;Cdkn1a;Cpne5;Notch3;Angptl4;Notch4;Rcan2;Lama1;Dtna;Rell2;Pcdh1;Ppp2r2b;Gstp1;Rin1;Tmem151a;Rom1;Lrrc10b;Sgms1;Tll2;Nudt11;Nudt10;Ndp;Syn1;Hs6st2;Fgf13;Dmd;Nlgn3;Pcdh11x;Drp2;Col4a6;Col4a5;Capn6;Bmx
MSX1_01	http://www.broadinstitute.org/gsea/msigdb/cards/MSX1_01	225	123	79.8025	1.5413	2.21396e-09	7.08466e-09	11464;12064;12315;12313;12395;12562;12568;245026;13385;13383;23859;13390;13395;15572;15569;13798;13846;13842;13844;13837;13838;13835;13848;13841;13840;13839;270190;14048;15228;68794;14417;14415;14773;14812;16323;16764;225341;17116;23937;55994;11488;17701;17986;18088;67405;93706;93708;353237;218772;19401;20533;94229;59033;20535;11819;13865;22061;22062;57257;22329;22420;22771;22774;22772;16497;16499;16498;13813;29815;218294;319211;239556;12291;58226;18121;404634;94214;140579;234683;24064;54141;331461;68070;16560;16561;26562;70661;12419;16874;114142;13388;54485;259300;57440;13660;19193;53601;66253;268859;192120;83671;216853;224829;11922;16578;13591;228598;103466;75746;56471;74186;212531;226823;77739;76294;60510;12404;12405;11878;320772;74762;54422;104382	Eya1;Aff3;Wnt6;Epha4;Kif1a;En1;Kctd3;Ccdc3;Gad2;Barhl1;Lhx6;Slc4a10;Gad1;Dlx1;Bdnf;Actc1;Dll4;Ebf4;Nkx2-2;Elmo2;Smad9;Mab21l1;Kcnab1;Mab21l2;Vav3;Vcam1;Bcar3;Runx1t1;Epha7;Bspry;Adamtsl1;Elavl2;Elavl4;Ncdn;Ephb2;Epha8;Kif1b;Kcnab2;Trp73;Cdk5;Slc4a2;Msx1;Epha5;Barhl2;Ephb4;Dlx5;Foxp2;Flnc;Ephb6;Epha1;Neurod6;Grin2b;Ehd2;Calm3;Nr2f2;Sytl2;Dlg2;Syt9;Asb5;Cbln1;Cdh5;Elmo3;Sik3;Sh3bgrl2;Zic1;Zic4;Ephb1;Col6a6;Kif9;Eomes;Aig1;Spock2;H2afy2;Nt5dc3;Nts;Ebf1;Kcnab3;Wrap53;Dlg4;Pipox;Spag5;Nog;Cacna1g;Rara;Slc4a1;Adam11;Foxg1;Mdga2;Calm1;Inhba;Cdc14b;Nr2f1;Rarb;Stmn4;Spry2;Zic2;Pdzd2;Cacna1i;Slc4a8;Cbx5;Rbfox1;Trp63;Dlg1;Epha6;Epha3;Dll1;Cacna1h;Mdga1;Trerf1;Ehd3;Nol4;Lims2;Pcdhac2;Pcdhgc3;Pcdhgc5;Pcdh12;Cbln2;Ehd1;Grk5;Ndp;Il1rapl1;Arx;Morc4
FOXJ2_02	http://www.broadinstitute.org/gsea/msigdb/cards/FOXJ2_02	291	152	103.211	1.47271	2.25072e-09	7.1646e-09	11938;53313;11941;320707;381290;12053;22658;223726;77015;12286;12288;12290;104010;241201;23836;12563;12564;320873;12552;239096;227485;12837;329941;13392;22288;13405;13497;13614;13876;26380;26381;14013;70673;216616;14178;14169;14167;14168;14600;14687;14758;14812;14917;15483;15901;29817;268977;13176;18007;18027;18028;18032;53324;18508;18514;18516;18578;238871;18647;18994;18993;18991;19227;218772;19401;19883;66052;28250;108096;66993;20674;21676;21419;11819;13865;22129;218793;22142;53857;22145;329628;14107;245827;233651;23792;11488;18121;18189;18190;236899;228677;235180;233103;56233;208727;22057;108151;20346;218877;20347;20349;20348;74100;19017;74008;68070;225207;94187;55992;80890;56695;11990;226255;114142;217410;234663;50766;58208;14025;94217;14725;228357;109205;67015;224829;109593;109594;237010;56846;234683;140579;80892;231470;319984;67703;230868;330938;77739;319996;94109;208890;74189;68214;68920;269275;142681;54524;54526;268935;243499;216028;330695	Tfap2b;Pou3f3;Adam23;Pnkd;Tuba4a;Hdac4;Cdh20;Cdh7;Cdh19;Atp2b4;Cacna1e;Pbx1;Sdhc;Esrrg;Hsd11b1;Slc34a3;Pbx3;Lrp1b;Acvr1c;Lrp2;Dlx2;Lrp4;Pax6;Mpped2;Casc4;Fgf7;Atrn;Sptlc3;Id1;Necab3;Cdh22;Elmo2;Phactr3;Zfhx4;Mecom;Sox2;Fat4;Trim2;Syt6;Slc26a7;Nfib;Adamtsl1;Nfia;Pde4b;Pou3f1;1110065P20Rik;Col8a2;Igsf21;Prdm16;Cdk14;Sema3d;Sema3a;Sema3e;Sema3c;Smarcd3;Ppargc1a;Igfbp7;Fras1;Atp2a2;Nptx2;Foxp2;Lrrtm4;Atp2b2;Cacna1c;Tuba8;Grin2b;Gucy2c;Lmo3;Slco1a4;Slco1a5;Pthlh;Ccdc91;4931406P16Rik;Nr2f2;Trim3;Dchs1;Lmo1;Tead1;Ctxn1;Csmd1;Fat1;Cacna1a;Nfix;Zfp423;Cdh8;Cdh11;Dync1li2;Elmo3;Kirrel3;Fez1;Dixdc1;Neo1;Rora;Sema3b;Arpp21;Utrn;Sobp;Lrrtm3;Gnaz;Bcl11a;Efemp1;Fat2;Atp2a3;Nog;Tob1;Pcgf2;Rara;Adam11;Arsg;Trib2;Esrrb;Bcl11b;Edn1;Nr2f1;Pde4d;Rarb;Ube2e2;Sema3g;Cdh24;Jph4;Fgf14;Ghr;Pdzd2;Cdh6;Cdh10;Mpped1;Syt10;Hdac7;Tuba1a;Bcl6;Fgf12;Col8a1;Ttc3;Erg;Scube3;Trerf1;Ltbp1;Crim1;Nrxn1;Zfp521;Dcc;Nrxn2;Gsto2;Atrnl1;Fgf13;Atp2b3;Dmd;Pcyt1b;Pou3f4;Klhl4;Drp2;Gpm6b
AP4_01	http://www.broadinstitute.org/gsea/msigdb/cards/AP4_01	368	185	130.521	1.41739	2.28382e-09	7.2321e-09	109676;11735;11733;27222;232975;98660;12295;12298;12554;12829;107581;94216;12832;12825;53867;12828;12827;12824;12830;12842;12843;12826;12814;13385;13383;23859;13390;22288;13405;13497;13798;14048;14735;23888;55990;14812;14814;14813;14816;108073;108069;108071;14823;268934;15464;16511;16559;16568;16570;217325;16897;109593;109594;94217;228357;14725;268977;270672;53608;17992;18013;18028;18209;18208;18227;18124;18247;235106;330908;59093;211712;75599;54216;245578;18548;18555;54611;18810;225849;17174;14083;19268;19280;19401;218772;19762;24053;93761;20614;20617;20666;20681;20682;20667;21414;21417;21885;22174;22229;22339;22420;70127;29861;13446;20361;16529;14180;12395;26903;83762;226101;19099;69274;50770;382018;208898;22249;20411;56018;19281;19273;240753;13855;100732;241324;26360;72713;76932;68922;114142;66277;18231;59049;29866;67971;58208;14025;18551;225997;226025;71584;338349;67739;78784;108013;59092;73940;22401;14339;232664;68169;207920;96957;360213;24066;94352;67573;224613;22142;22145;53857;211488;19734;67792;276952;270210;66733;241794;319996;94109;74007;99382;71059;269275;68027;106042;243548;14842;70727;58212;208449;260305;72668;78653;72500	Eya1;Col3a1;Col5a2;Wnt6;Tuba4a;Col4a4;Col4a3;En1;Plekha6;Rgs8;Rgs16;Angptl1;Fmo2;Atp1a4;Atp1a2;Skida1;Ier5l;Angptl2;Crb2;Lrp1b;Cacnb4;Nr4a2;Acvr1c;Lrp2;Dlx1;Lrp4;Mapk8ip1;Abtb2;Tyro3;Tmem62;Casc4;Snap25;Sox12;Ptprt;Kcng1;Zmat3;Hapln2;Trim46;Celf3;Col11a1;Ank2;Esrp1;Runx1t1;Dnaic1;Unc13b;Nr4a3;Tle1;Nfib;Cntln;Ptprf;Col16a1;Ptpru;Map3k6;Kif17;Nphp4;Grm3;Kcnh2;Otof;Mapre3;Pcdh7;Srrm3;Gsx1;Col1a2;Nxph1;Ndufa4;Foxp2;Grm8;Ccdc136;Snca;Ndnf;Bola3;Dysf;Klf15;Prickle2;Grm7;Rasgef1a;Tuba8;Grin2b;Lmo3;Pde3a;Atp1a3;Dpf1;Hrc;Grin2d;Grm5;Dlg2;Ucp3;Stard10;Arfip2;Lmo1;Doc2a;Col4a1;Col4a2;Atp11a;Csmd1;Ank1;Unc13a;Aktip;Tppp3;Cdh13;Kcng4;Col5a3;Opcml;Ntm;Sema7a;Oaz2;Unc13c;Pcbp4;Ctdspl;Zfp651;Grm1;Utrn;Ado;Ank3;Pcbp3;Pcsk4;Btbd11;Bcl11a;Tcf7;Kif3a;Llgl1;Epn2;Ntn1;Dlg4;Rasl10b;Col1a1;Cacnb1;Neurod2;Rara;Hexim2;Sox9;Grin2c;Llgl2;Kif3c;Sox11;Dpf3;Bcl11b;Pcsk1;Rarb;Kcnk5;Slc22a17;Fgf9;Sgcg;Loxl2;Pcdh9;Gpc6;Ptk2;Plec;Prickle1;Slc48a1;Col2a1;Tuba1a;Masp1;Dlg1;Flywch1;Ntn3;Sox8;Grm4;Vegfa;Ptprs;Ltbp1;Tmem178;Zeb1;Celf4;Rit2;Pcdh1;Spry4;Cabp2;Ppp2r5b;Trpm6;Trpm3;Sgms1;Myof;Sorbs1;Loxl4;Cdk16;Smarca1;Gpc4;Dmd;Gdpd2;Pcdh11x;Drp2;Col4a6;Col4a5;Map3k15
GATA1_02	http://www.broadinstitute.org/gsea/msigdb/cards/GATA1_02	317	163	112.433	1.44975	2.64926e-09	8.32024e-09	432530;210044;224129;11512;104110;110542;11600;11784;12053;12159;12161;12286;12288;12290;12295;12298;12334;12395;12447;12916;12953;12952;12974;71832;13131;22288;13405;13497;15572;15569;13797;13798;13876;26380;26381;14169;14167;14168;55990;14261;234267;14773;14804;14803;15122;110257;544763;15248;16011;16322;16513;100040591;16527;17880;71960;668940;140781;77579;17888;17933;17932;240690;18028;18072;18551;18552;18553;54216;18596;18595;18597;17174;71137;19883;20472;20471;20473;20533;20535;110893;20617;20666;20681;20682;20964;20965;18477;21672;21923;20856;53418;12738;50932;21387;56233;208727;51789;54352;104252;14726;100040048;100039863;20301;71973;22781;68070;26562;269831;623474;67569;70186;16874;105859;53870;18488;244682;269784;12805;21367;72205;216033;30953;57810;93735;100470;338349;319734;12294;57340;59091;57339;78784;108013;214968;20358;20359;27276;11922;68316;320158;75746;24066;19346;73094;68977;73721;108800;105522;69908;67295;19339;76527;381534;241494;246104;211739;319415;268935;217951;317750;105827;72668;320265	St18;Jph1;Igfbp5;Inha;Kcnj13;Hdac4;En1;Cntn2;Cacna1e;Fmo1;Fmo2;Kcnj10;Capn2;Esrrg;Skida1;Lhx6;Cacnb4;Zfp385b;Cry2;Sema6d;Slc24a5;Myh7b;Jph2;Myt1;Schip1;Celf3;Nhlh2;Rad54b;Runx1t1;1110017D15Rik;Ccl27a;Gm13306;Ccl27b;Tnc;Nfib;Cntln;Elavl2;Ube2u;Sgip1;Dab1;Rab3b;Elavl4;Prdx1;B4galt2;Lao1;Ncdn;Pdpn;Slc4a2;Kcnk3;Pcdh7;Pdgfra;Tspan12;Wnt16;Neurod6;Snca;Grid2;Fam19a1;Cntn3;Cntn6;Cntn4;Syn2;Cacna1c;Cacna2d4;Eml2;Ccne1;Myh14;Apba2;Pcsk6;Rab6a;Plekhb1;Zmat4;Gpm6a;Rab3a;Cacna1a;Prdx2;Irx5;Il34;Jph3;Cntn5;Cdon;Rbpms2;Rora;Utrn;Hs3st5;Ctnna3;Pcsk4;Rfx4;Cry1;Csl;Mgat4c;Cs;Ikzf4;Adcy1;Vstm2a;Stc2;Hba-a1;Hbq1b;Hba-a2;Myh10;Mink1;Hic1;Rhbdl3;Tbx4;Cacnb1;Slc4a1;Sox9;Sox11;Myt1l;Six1;Slc8a3;Esrrb;Ston2;Tmem196;Bmp6;Adcy2;Rab3c;Cacna2d3;Ankrd28;Grid1;Bmp4;Myh6;Myh7;Adcy4;Fgf14;Pdzd2;Angpt1;Csdc2;Cntn1;Amigo2;Hdac7;Adcy6;Amhr2;Myh11;Masp1;Bcl6;Fgf12;Tnk2;Adcy5;Fam162a;Erg;Sox8;Haghl;Scube3;Sema6b;Six3;Six2;Crem;Celf4;Spry4;Sema6a;Pdgfrb;Cdc42ep2;Pcsk5;Emx2;Grk5;Syn1;Fgf13;Dmd;Apoo;Drp2;Cldn2;Morc4;Pdha1
CEBP_Q2_01	http://www.broadinstitute.org/gsea/msigdb/cards/CEBP_Q2_01	378	189	134.068	1.40973	2.65481e-09	8.32024e-09	11595;11600;11853;12053;12064;12169;12224;109624;12577;12632;13179;13385;13383;23859;13390;22288;13405;13497;110350;68813;330662;208869;13867;13649;13869;13866;15572;15569;13848;13876;14048;216616;14735;23888;14169;14168;14167;55990;14409;14936;15903;100040591;16765;12705;71960;17880;668940;17888;140781;77579;17986;13176;18007;18027;18032;93706;93708;353237;54216;18578;238871;18627;18795;18798;102502;102866;19041;19091;19092;218772;19401;66704;20563;20564;20562;20678;20668;20855;21834;21833;218793;22390;22415;22419;22418;22420;11761;71724;22436;269593;226419;16911;20856;22062;22061;21807;56847;11668;11669;19378;70834;18191;18190;18189;330119;216725;228677;213760;208727;56233;56224;74257;22057;212862;21375;18477;21672;23794;30806;235130;331461;72043;240725;70661;94179;73998;56490;16874;114142;50766;50997;56524;216739;94226;109205;228432;101772;229706;103098;60344;381269;93889;93886;93887;93890;93882;93888;93892;93885;93884;93874;93891;93881;93880;93873;93879;93876;93877;93883;93875;93878;407790;70737;243931;110796;228911;15273;13591;228598;20358;214968;24066;68636;21415;268878;224079;75600;72585;232969;68920;56222;269954;237930;210356;243499;216028;666938;384071;103841	Sulf1;Eya1;Aox1;Aox3;Erbb4;Mreg;Wnt6;Kcnj13;Per2;Hdac4;Lypd1;Nckap5;Dyrk3;Sox13;Fmo2;Lhx6;Tbr1;Fign;Dlx1;Bdnf;Ano3;Sema6d;Ebf4;Plcb1;Plcb4;Sptlc3;Myh7b;Sulf2;Tshz2;Cgn;Rhoc;Slc6a17;Tspan5;Lmo4;Gabrr2;Elavl2;Nfia;Pde4b;Elavl4;Prdx1;Cited4;1110065P20Rik;Stmn1;Id3;Luzp1;Slc25a34;Trp73;Slit2;Pcdh7;Bend4;Adamts3;Prkg2;Aldh2;Foxp2;Cald1;Ephb6;Mpp6;Herc3;Tcf7l1;Lrrtm4;Wnt5b;Sox5;Zfp428;Tshz3;Myh14;Gys1;Aldh1a3;Acan;Ttll13;Dlg2;Wee1;Dock1;Cdkn1c;Ano1;Nfix;Prdx2;Dync2h1;S1pr5;Adamts15;Adamts8;Sik3;Neo1;Calml4;Aldh1a2;Pls1;Dock3;Utrn;Hivep2;Sobp;Lrrtm3;Chpt1;Dcn;Slc6a15;Ndufa4l2;Erbb3;Egfr;Efemp1;Stc2;Slit3;Ebf1;Adamts2;Acsl6;Myh10;Dlg4;Cuedc1;Spag9;Tob1;Ttll6;Erbb2;Thra;Rara;Krt23;Mpp2;Wnt3;Cfl2;Nrxn3;Tspan17;Pde4d;Rarb;Thrb;Ube2e2;Wnt5a;Myh6;Myh7;Dock5;Stc1;Tsc22d1;Klf5;Gpc6;Fgf14;Angpt1;Hdac7;Ppl;Myh11;Bcl6;Trp63;Fgf12;Atp13a5;Atp13a4;Dlg1;Zbtb20;Adamts5;Erg;Fahd1;Xdh;Crim1;Prepl;Nrxn1;Pcdhac2;Pcdhb2;Pcdhb3;Pcdhb4;Pcdhb5;Pcdhb6;Pcdhb7;Pcdhb8;Pcdhb9;Pcdhb10;Pcdhb11;Pcdhb12;Pcdhb13;Pcdhb14;Pcdhb15;Pcdhb16;Pcdhb17;Pcdhb18;Pcdhb19;Pcdhb20;Pcdhb21;Pcdhgc3;Pcdhgc5;Spry4;Sema6a;Dcc;Tshz1;Rbm4b;Nrxn2;Aldh1a1;Prkg1;Slit1;Ndp;Gpc4;Fgf13;Pls3;Dmd;Il1rapl1;Cited1;Drp2;Bmx
MYOD_Q6	http://www.broadinstitute.org/gsea/msigdb/cards/MYOD_Q6	343	174	121.655	1.43028	2.9004e-09	9.04331e-09	109676;11735;11733;11931;12354;12373;12372;12560;12561;12550;11443;12709;12829;107581;94216;12832;12825;53867;12828;12827;12824;12830;12842;12843;12826;13121;13190;235380;13400;114873;13508;13636;15571;15572;15569;13796;13869;13866;13649;13867;53618;71685;14461;14585;14680;14804;14803;77605;15566;16002;16322;192897;16438;16511;140493;140492;84036;16691;11488;23947;17965;18159;18481;211712;75599;54216;245578;18991;18993;18994;18752;19130;19417;20788;20787;20983;21873;27375;21907;22420;20254;18124;18227;70127;29861;93761;227937;26878;319211;16536;226922;60613;71751;26404;50791;225870;116838;56233;208727;11861;80981;55992;80890;21375;74100;19017;22781;18798;18795;211652;66240;15214;56198;16510;105859;223881;19183;268980;57810;243961;108099;18196;18197;70771;105298;54713;15460;74387;57138;20498;140721;268932;216441;380694;207920;107250;22774;22771;74249;98432;433926;241296;100604;14912;12069;19716;12322;12325;12323;70762;13175;245038;19734;67792;243362;50768;67731;74189;23967;227933;382427;217012;215090;246788;215303;235604;93843;18682;231986;384061;320772;74762;74490;231134	Kcnq5;Pou3f3;Col3a1;Col5a2;Erbb4;Wnt6;Inha;Scg2;Col4a4;Col4a3;Nppc;Hdac4;Phlpp1;B3galt2;Rgs8;Rgs16;Atp1b1;Casq1;Prox1;Kcnh1;Camk1g;Lrrc8a;Nr4a2;Ccdc148;Pkp4;Tbr1;Plcb1;Plcb4;Slc12a5;Phactr3;Cdh4;Kcnq2;Dclk1;Trim2;Dclk2;Efna1;Kcnn3;Casq2;Ank2;Esrp1;Nr4a3;Elavl2;Elavl4;Kcnq4;Heyl;Pou3f1;Maneal;Fndc5;Col16a1;Nbl1;Cyp51;Magi2;Kcnh2;Prkag2;Dok7;Nsg1;Ppargc1a;Pcdh7;Lrrc8b;Lrrc8c;Phkg1;Stard13;Col1a2;Jazf1;Grid2;Emx1;Gata2;Itpr1;Prkcg;Dmpk;Dpf1;Shank1;Mamstr;Trim3;Nkx6-2;Igf2;Col4a1;Col4a2;Ank1;Dlc1;Kcnn1;Car7;Slc12a4;Cdh3;Cdh1;Col5a3;Elavl3;Cdon;Dscaml1;Dmxl2;Rasgrf1;Zic1;Zic4;Camkv;Lrrc2;Dclk3;Arpp21;Hey2;Nr2e1;Ank3;Tjp3;Best3;Slc26a10;Erbb3;Ikzf4;Camk2b;H2afv;Egfr;Nsg2;Wwc1;Ccnjl;Srebf1;Chrnb1;Trpv3;Unc45b;Col1a1;Erbb2;Psmc3ip;Arl4d;Adam11;Caskin2;Itgb4;Osr1;Arl4a;Mdga2;Fut8;Dpf3;Ckb;Epdr1;Fezf2;Camk2g;Grid1;Hr;Pcdh9;Dct;Rims2;Fbxo32;Csdc2;Srebf2;Hdac7;Col2a1;Rnd1;Krt8;Map3k12;Map3k13;4932438H23Rik;Dscam;Caskin1;Mdga1;Galnt14;Strn;Nol4;Syt4;Pcdh1;Kcnn2;Camk2a;Gnal;Rin1;Tjp2;Htr7;Kazald1;Gfra1;Smarca1;Pnck;Pou3f4;Pcdh11x;Bex2;Bex1;Mid2;Col4a6;Col4a5;Kcne1l;Pak3;Gpr173
FXR_Q3	http://www.broadinstitute.org/gsea/msigdb/cards/FXR_Q3	132	80	46.8175	1.70876	2.93983e-09	9.11948e-09	11820;12160;12189;16601;22288;13405;13497;14048;14169;14168;14167;53618;14696;14805;14807;14809;110637;14806;14919;245650;69253;16425;16426;16438;16573;16574;16572;16873;16869;17536;17268;53324;18213;18212;18424;54216;18573;18575;18619;22317;22318;11819;13865;21907;22339;22771;22774;22772;20856;16559;16570;16568;320878;94214;64176;64051;51799;68010;56695;71538;235631;58859;110058;213208;54713;109593;109594;78593;192663;69847;233107;106931;211488;13401;109323;246154;53418;381546;14842;18260	Eya1;Pnkd;Itih2;Kif5c;Pde1a;Meis2;Gnb4;Sv2a;Penk;Ccdc24;B4galt2;Grik3;Kif17;C1qtnf7;Pcdh7;Lhx5;Nptx2;Gsx1;Pde1c;Itpr1;Vamp1;Lmo3;Dmwd;Grik5;Kctd15;Nr2f2;Sv2b;Ntrk3;Lmo1;Nrip3;Mical2;Syt17;Grik4;Abcg4;Hspb2;Bmp5;Fbxo9;Zic1;Zic4;Il20rb;Prss50;Utrn;Nr2e1;Grik2;Spock2;Ado;Kif5a;Meis1;Stc2;Kif3a;Vamp2;Gucy2e;Lhx1;Wnk4;Brca1;Rundc3a;Kif3c;Fut8;Ntrk2;Nr2f1;Ocln;Fezf2;Itih3;Otx2;Zic2;Fgf14;Vasn;Fgf12;App;Grik1;Vegfa;Bambi;Kif5b;Kctd1;Efemp2;Klf9;Fgf13;Dmd;Drp2;Gucy2f
GTTRYCATRR_UNKNOWN	http://www.broadinstitute.org/gsea/msigdb/cards/GTTRYCATRR_UNKNOWN	242	130	85.8321	1.51459	3.41803e-09	1.0549e-08	109676;11735;11733;27222;232975;98660;11941;320707;381290;223726;77015;215303;18682;70762;13175;93843;12325;235604;245038;12322;12323;13528;13527;72349;14360;14559;14560;574402;14812;14814;14813;50997;56524;18125;18126;18127;56188;18752;26414;73728;71137;20675;20681;20682;209773;18124;18227;13446;16826;327958;76877;208727;56233;76071;76217;140579;234683;64291;15166;330953;15168;15165;22153;22151;22152;227613;73710;24004;269116;12661;16728;15505;18415;19051;22630;223775;56405;16568;16570;16559;320472;99512;208846;69660;72393;26562;72480;54562;226162;433700;18094;14788;30052;268980;239618;245469;55983;80334;50932;68566;243961;26950;170638;59095;245537;216856;192167;67946;102747;71691;109593;109594;170740;140721;268932;108013;76183;16578;64296;67978;75735;231912;213402;216439;347722;14163;54524;54526;69066;73844	Tmbim1;Agap1;Hdac4;Nfasc;Atp2b4;Ankrd45;Atp1a4;Atp1a2;Camk1g;Tubb4b;Nr4a2;Mpped2;Elmo2;Nlgn1;Hspa4l;Dclk1;Dclk2;Hcn3;Syt6;Wdr47;Ank2;Spag8;Nr4a3;Spata6;Hpcal4;Ncdn;Kif17;Nos3;Jakmip1;Ldb2;Kcnip4;Mapk10;Nos1;Tctn2;Phkg1;Katnal1;Hsph1;Dennd2a;Mpp6;Ppp1r17;Pdzrn3;Chl1;Atp2b2;Gpr162;Grin2b;Lmo3;Prkcg;Pnmal1;Atp1a3;Fxyd1;Shank1;Grin2d;Lmo1;Doc2a;Caly;Ank1;Gdf1;Abhd8;Elmo3;Tubb3;Fxyd6;Hcn4;Celf6;Lrrc49;Camkv;Kif9;Dclk3;Tspyl4;Fyn;Armc2;Ank3;Rab36;Hcn2;Rfx4;Agap2;Camk2b;Kif3a;Zfp287;Nlgn2;Mink1;Pitpnm3;Nos2;Dusp14;Ppm1e;Dusp3;Mpp2;1810010H24Rik;Sox9;Grin2c;Caskin2;Kif3c;Dtnb;Vsnl1;Ywhaq;Nkx2-9;Daam1;Tubb2a;Tubb2b;Hcn1;Camk2g;Gdf10;Lrrc6;Mpped1;Pim3;Syt10;Pdzrn4;Hdac7;Faim2;Caskin1;Sox8;Tubb4a;Strn;Osbpl1a;Dtna;Celf4;Gpr17;Jakmip2;Camk2a;Pank1;Dpcd;Psd;Pcsk1n;Sox3;Atp2b3;Pnck;Pdzd4;L1cam;Nlgn3;Fgd1;Rai2
PAX2_02	http://www.broadinstitute.org/gsea/msigdb/cards/PAX2_02	351	177	124.492	1.42178	3.78691e-09	1.16285e-08	432530;210044;11512;11853;11951;12053;12064;12313;12315;12395;12632;12837;329941;22288;13405;13497;13528;13527;319520;13867;13649;13869;13866;15572;15569;13798;13839;13835;13837;13844;13846;270190;13841;13840;13842;13838;13848;26380;26381;14180;68794;14453;14734;14804;14803;14805;14807;14809;110637;14806;15566;16513;16886;16948;268890;17536;17268;433938;18003;18028;18212;18213;54216;20713;18810;18992;53412;72930;269643;225849;19057;19207;19206;19228;218772;19401;19885;20112;67071;20969;20516;20515;20682;20665;20681;21415;11819;13865;269275;235320;234725;70127;29861;20450;320405;27062;22062;22061;18627;12738;12293;56808;69601;22057;382018;208898;22249;20257;14314;268709;93897;14371;23945;54604;216565;55992;80890;22762;241324;217265;217258;76184;27404;94179;236539;77113;207181;108116;13388;54485;57437;71146;50997;56524;72258;71889;52430;11992;67015;109593;109594;70380;16536;226922;60613;15273;66496;20358;214968;216028;243499;22774;22771;230868;73608;227325;77739;244723;114142;73047;271305;94109;246154;74189;170574;23967;69310;246048;75747;20525;54524;54526;99887;14842;268935;74165;74342	Kcnq5;Erbb4;Epha4;Dner;Per2;En1;Kcnj10;Esrrg;Dab2ip;Crb2;Acvr1c;Bdnf;Meis2;Dll4;Sema6d;Slc20a1;Phactr3;Kcnq2;Ppdpf;Stmn2;Serpini1;Trim2;Rorc;Phgdh;Syt6;Rhoc;Tmem56;Runx1t1;Pou3f2;Epha7;Unc13b;Nfib;Adamtsl1;Elavl2;Echdc2;Elavl4;Ptch2;Slc2a1;Kcnq4;Grik3;Col8a2;Ephb2;Epha8;Igsf21;Trp73;Cacna2d1;Ppp2r2c;Pcdh7;Epha5;Mn1;Fzd10;Fzd9;Ephb4;Gsx1;Foxp2;Cadps2;Flnc;Ephb6;Epha1;Mpp6;Grid2;Tcf7l1;Lrrtm1;Lrrtm4;Mgll;Lmo3;Ccdc91;Calm3;Grik5;Dpf1;Gas2;Nr2f2;St8sia2;Slco3a1;Ntrk3;Trim3;Lmo1;Csmd1;Slc20a2;Golga7;Dusp4;Klhl2;Unc13a;Marveld3;Zfp612;Sesn3;Olfm2;Grik4;Zbtb16;Fbxl22;Unc13c;Zic1;Zic4;Ephb1;Cacna2d2;Pth1r;Rbms3;Utrn;Hivep2;Grik2;Lrrtm3;Erbb3;Limk2;Adcy1;Egfr;Meis1;Ehbp1;Tob1;Epn3;Atp5g1;Erbb2;Rara;Krt23;Mpp2;Abca8b;Abca8a;Abca6;Abca5;Sox9;Dtnb;Sdc1;Osr1;Cfl2;Pcnx;Dpf3;Esrrb;Kcnk10;Calm1;Nedd9;Auh;Ntrk2;Ptch1;Adcy2;Nr2f1;Fam107a;Cadps;Rarb;Grid1;Fgf9;Ppp3cc;Zfpm2;Plec;Sox10;Phf21b;Syt10;Adcy6;Sp7;Vasn;Camk2n2;Bcl6;Trp63;Fstl1;Lsamp;Col8a1;Epha6;Epha3;Chodl;Grik1;Rps6ka2;Pacrg;Dll1;Sox8;Scube3;Dtna;Ppp2r2b;Sema6a;Lox;Ppp2r5b;Htr7;Ppp1r3c;Golga7b;Gpc3;Mospd1;Dmd;Rps6ka6;Drp2;Cldn2
FOXD3_01	http://www.broadinstitute.org/gsea/msigdb/cards/FOXD3_01	286	149	101.438	1.46888	4.08964e-09	1.2495e-08	107476;100705;11938;12053;12286;12288;12290;12297;109624;12395;108699;12817;13052;22288;13405;13497;13528;13527;13559;13839;13835;13837;13844;13846;270190;13841;13840;13842;13838;13848;14077;12140;14180;14360;14681;14687;14748;14786;14823;108071;108069;14816;268934;108073;319192;319164;15267;15902;16492;16485;16490;16764;16873;16869;55994;13176;18007;18013;18027;18032;664883;384569;18424;240752;18991;18993;18994;53412;19883;20112;67071;20563;20564;20562;21415;11819;13865;21808;21885;22160;22174;16911;234577;26360;72713;18191;18190;18189;18208;236899;21417;22057;14314;22781;17152;56542;245450;75409;386750;387609;26562;105522;69632;100434;68010;64290;279653;73173;219228;20255;50766;268859;83671;54713;109593;109594;16536;226922;60613;232174;13121;78784;108013;16870;237010;15245;58208;14025;233107;106931;73721;16467;66797;170571;53321;330938;243362;50768;67020;268481;170952;54524;54526;106042;243548;268935;74342;243499;216028	Kcnq5;Aff3;Pou3f3;Epha4;Pik3c2b;Cacna1e;Angptl1;Tgfb2;Angptl2;Lhx2;Chn1;Kcna4;Tyro3;Kcnq2;E2f5;Pcdh18;Smad9;Slitrk3;Celf3;Hist2h2aa2;Hist2h2aa1;Syt6;Kcna2;Lmo4;Runx1t1;Epha7;1110017D15Rik;Slc44a1;Tle1;Nfia;Kcnq4;Pou3f1;Ncdn;Fabp3;Gpr3;Ephb2;Epha8;Cyp51;Grm3;Slit2;Epha5;Acacb;Lhx5;Atp2a2;Ephb4;Stard13;Grm8;Cald1;Ephb6;Epha1;Cntnap2;Tcf7l1;Lrrtm1;Lrrtm4;Cyp26b1;Prickle2;Grm7;Cacna1c;Kcna1;Lmo3;Nova2;Kctd15;Nr2f2;Grm5;Sytl2;Lmo1;Dlc1;Hhip;Cacna1a;Nfix;Gnao1;Cpne2;Cntnap4;Arhgef12;Dixdc1;Neo1;Rora;Foxb1;Scg3;Ick;Ephb1;Grm1;Utrn;Fyn;Fabp7;Col13a1;Lrrtm3;Gnaz;Atcay;Ikzf4;Bcl11a;Slit3;Ntn1;Tmem88;Acaca;Lhx1;Tob1;Neurod2;Grb7;Krt222;Cntnap1;Dtnb;Id2;Twist1;Nova1;Nrxn3;Prima1;Bcl11b;Hist1h2ac;Mak;Nr2f1;Fezf2;Ankrd28;Otx2;Fgf9;Pcdh17;Slitrk5;Zhx2;Syt10;Prickle1;Cacnb3;Rbfox1;Bcl6;Fstl1;Epha6;Epha3;Cxadr;Rps6ka2;Grm4;Scube3;Crim1;Nrxn1;Bambi;Zeb1;Kctd1;Dtna;Celf4;Dcc;Nrxn2;Ppp1r3c;Slit1;Slitrk2;Dmd;Pcyt1b;Pou3f4;Rps6ka6;Klhl4;Pcdh19;Drp2
P53_02	http://www.broadinstitute.org/gsea/msigdb/cards/P53_02	352	177	124.847	1.41774	4.98549e-09	1.51559e-08	23797;16952;230099;12290;12286;12287;12288;18214;12305;12295;12298;109624;12575;12669;12801;227937;18163;22288;13405;13497;110350;13528;13527;13867;13649;13869;13866;26380;26381;14009;15228;14409;14417;14415;14704;14571;14813;14814;14812;97114;211323;15248;16324;16665;57278;12843;17242;17536;17268;12705;77579;17888;140781;17880;668940;71960;17896;329251;17986;18213;18212;18423;18424;18606;209558;18710;18798;18795;18933;19041;225849;108099;19228;19270;19283;218772;19401;19885;20265;20269;20272;20271;20273;20512;20513;20678;20668;20607;209773;20983;21386;21385;211586;75563;18124;18227;20361;320127;230157;56363;21807;234577;215114;29816;94353;18191;18190;18189;21873;238161;72333;30806;240913;235130;22032;101565;50768;243362;17076;18779;216831;20498;239273;20927;20928;54376;12300;57257;56460;104080;231876;387609;396184;71436;14180;70598;58887;18231;26922;216739;58208;14025;27385;74249;98432;224829;77630;241656;242894;13508;114873;80976;108013;76183;22401;66395;100604;320184;241296;433926;278795;66725;109294;319478;68955;66734;211488;229474;76965;75409;245450;245446;69601;56222;320145;381373;223649	Prex2;Tmeff2;Erbb4;Phlpp1;Inhbb;Sox13;Ppp1r12b;Cacna1e;Prrx1;Ddr2;Adamts4;Akt3;Esrrg;Gad2;Cacna1b;Lrrc8a;Dab2ip;Cacnb4;Nr4a2;Gpd2;Pkp4;Ly75;Pla2r1;Scn3a;Scn1a;Scn7a;Gad1;Sp9;Mdk;Syt13;Meis2;Plcb1;Plcb4;Pak7;Flrt3;Map1lc3a;Myh7b;Zmat3;Fhdc1;Rorc;Hist2h3c2;Vav3;Cxxc4;Gabrr2;Cnr1;Car9;Nr4a3;Tmeff1;Pik3r3;Cited4;Dnali1;Mecr;Prkag2;Actr3b;Prdm8;Lrrc8b;Lrrc8c;Srrm4;Tbx3;Hip1r;Hip1;Lmtk2;Stard13;Col1a2;Nxph1;Ptprz1;Cald1;Dgki;Dennd2a;Repin1;Cacna1c;Grin2b;Abcc9;Sox5;Bcam;Myh14;Grin2d;Abcc8;Magel2;Ntrk3;Ccp110;Cacng3;Pkp3;Nrg1;Dlc1;Palld;Cacna1a;Cpne2;Slc12a4;Dync2h1;Adamts15;Adamts8;Dscaml1;Sema7a;Celf6;Filip1;Hmgn3;Tfdp2;Pth1r;Lrrc2;Scn5a;Utrn;Enpp3;Ado;Slc1a6;Nxph4;Erbb3;Egfr;Meis1;Otx1;Bcl11a;Acsl6;Arhgap44;Myh10;Hic1;Traf4;Tbx2;Cacnb1;Erbb2;Rara;Krt15;Myl4;Grin2c;Dtnb;Etv1;Foxg1;Akap6;Esrrb;Nrxn3;Bcl11b;Sp8;Ntrk2;Ptprg;Rarb;Otx2;Myh6;Myh7;Fgf9;Tsc22d1;Slitrk1;Slitrk5;Abcc4;Slc1a3;Ctnnd2;Enpp2;Zhx2;Nrbp2;Cacng2;Sstr3;Lrrk2;Scn8a;Ppl;Myh11;Lrrc58;Dscam;Cdkn1a;Ddr1;Trerf1;Nrxn1;Dtna;Celf4;Syt4;Ppp2r5b;Nrxn2;Flrt1;Chrm1;Gng3;Ahnak;Lrrc10b;Anxa1;Tjp2;Ndp;Slitrk4;Slitrk2;Dmd;Cited1;Drp2
TAL1BETAITF2_01	http://www.broadinstitute.org/gsea/msigdb/cards/TAL1BETAITF2_01	329	167	116.689	1.43115	5.72709e-09	1.73237e-08	12395;12876;13193;22288;13405;13497;110350;15572;15569;13842;13837;13835;13839;13848;13841;13838;13844;13846;270190;13840;14089;13482;14180;14169;14167;14168;68794;14397;14399;14585;14555;14804;14803;15483;15560;15566;16764;228357;94217;14725;268977;226778;23947;17690;68729;18198;18013;18072;230103;18160;18481;18573;18575;20713;109648;80718;20442;66402;20678;20668;20667;21333;211586;20616;16399;26878;12123;26360;72713;70481;18223;223272;140579;234683;216831;11861;80981;96875;53901;13644;50770;20411;55992;80890;63953;104080;104079;245671;17532;22781;74008;72043;240725;231238;18798;18795;211652;22762;69219;56699;244152;56490;269120;64290;114142;59058;268980;259300;57440;13660;16842;53601;65255;54485;13388;109205;214791;407790;77630;68728;15273;11922;14107;53883;245827;329628;16578;58208;14025;68939;233107;106931;20358;214968;26938;11803;243911;98970;243362;50768;71409;380713;71670;271305;67445;77809;74189;14163;71059;243912;212190;225207;66153;216459;240058;211232;50759;215890;74438;328234;239857;57278;12029;104383;69066;236794;320265	Sulf1;Aff3;Epha4;Fbxo36;Sox13;Optc;B3galt2;Prg4;Angptl1;Dusp10;Mark1;Sertad4;Hsd11b1;Fibcd1;Angptl2;Lrp1b;Fmnl2;Dpp4;Fap;Lrp2;Pde1a;C1qtnf4;Lrp4;Dll4;Sema6d;Plcb1;Plcb4;Sox12;Trp53inp2;Elmo2;Sulf2;Phactr3;Bhlhe22;Fat4;Serpini1;Trim2;Npr1;Nhlh2;Celsr2;Lef1;Ddah1;St6galnac5;Clvs1;Runx1t1;Epha7;Npr2;Musk;Elavl2;Lrrc42;Elavl4;Ephb2;Epha8;Ubxn10;Sel1l3;Gabra4;Rasl11b;Epha5;Prdm8;Msi1;Hrk;Ephb4;Stard13;Asb4;Tac1;Foxp2;Flnc;Ephb6;Epha1;Npy;Neurod6;Pde1c;Grid2;Fam19a1;Cpne9;Sox5;Ehd2;Bcam;Numbl;Aplp1;Kirrel2;Hspb6;Kctd15;Tsku;Trim3;Atp11a;Dlc1;Fat1;Cpe;Elmo3;Dync2h1;Sln;Foxb1;Snap91;Tfdp2;Mras;Ephb1;Kif9;Utrn;Hivep2;Clvs2;Sobp;Ndufa4l2;Nxph4;Myl6b;Ikzf4;Bcl11a;Wwc1;Gabra6;Fat2;Arhgap44;Bcl6b;Scarf1;Trim37;Nxph3;Neurod2;Arl4d;Itga2b;Hexim2;1810010H24Rik;Arsg;Cdc42ep4;Arl4a;Pnma1;Bcl11b;Rnf182;Grid1;Efs;Fgf9;Fbxo16;Itgbl1;Fgf14;Zfpm2;St3gal1;Phf21b;Gpd1;Fgf12;Zbtb20;Epha6;Epha3;Cadm2;Dll1;Cpne5;Rcan2;Ehd3;Ltbp1;Strn;Zfp521;Kctd1;Pcdh12;Sema6a;Rab27b;Acy3;Ehd1;Rcor2;Htr7;Sorbs1;Gfra1;Slc9a6;Fgf13;Dmd;Drp2;Mid2;Pak3;Dcx;Htr2c;Fgd1;Klf8
HNF1_C	http://www.broadinstitute.org/gsea/msigdb/cards/HNF1_C	246	131	87.2508	1.50142	6.14301e-09	1.84898e-08	11829;64008;11484;11941;381290;320707;13390;22288;13405;13497;99586;13487;13797;14178;14238;14618;14813;14814;14812;14919;245650;11488;17968;17967;13176;18007;18027;18032;18088;18514;18516;18530;102866;102502;18991;18993;18994;72930;269643;225849;114713;19883;20510;233836;110877;214084;20675;20681;20682;20855;21834;21833;21885;83925;216795;83398;50799;78830;14180;26360;72713;12395;19879;18143;21417;68875;330401;27219;22057;20411;17116;23937;21375;74100;240514;228662;208846;102693;22762;396184;71436;56175;67569;66042;76686;94242;72205;320873;241201;12552;104010;23836;12564;239096;227485;12563;239618;245469;55983;50932;65255;333329;268859;338349;77531;80752;70737;216856;192167;16873;16869;268902;242584;207495;109294;26938;228564;226823;212190;73472;674895;16591;320145;381373;269954;237930;210356;330953;15165;15168;15166	Prex2;Npas2;Pou3f3;Cdh20;Cdh7;Cdh19;Nckap5;Tmcc2;Atp2b4;Angptl1;Pbx1;Kctd3;Angptl2;Pbx3;Tbr1;Slc25a12;Dlx1;Sp9;Frmd5;Fgf7;Btbd3;Flrt3;Nkx2-2;Sgk2;Cdh22;Nlgn1;Mab21l1;Mab21l2;Hcn3;Cgn;Dpyd;Ndst3;St6galnac5;Runx1t1;Tle1;Cntln;Nfia;Wdr78;Pou3f1;Tinagl1;Ubxn10;Ppp2r2c;Spata18;Lhx5;Fam20c;Kl;Asb4;Slc25a13;Pdzrn3;Atp2b2;Tmcc1;Grin2b;Eml2;Clip3;Grin2d;Ttll13;Slc5a11;Slc18a1;Nfix;Cngb1;Cdh8;Cdh11;Phldb1;Ncam1;Hcn4;Neo1;Rora;Aqp9;Pls1;Rasa2;Arpp21;Utrn;Hcn2;Anks1b;Mgat4c;Wnt9a;Gucy2e;Nlgn2;Mink1;Aspa;Lhx1;Tob1;Ttll6;Thra;Adam11;Sox9;Grin2c;Slc26a3;Sostdc1;Daam1;Sp8;Foxf2;Hcn1;Nek10;Thrb;Cdh24;Fgf9;Stc1;Pcdh8;Cdh6;Cdh10;Zfpm2;Trps1;Baiap2l2;Pdzrn4;Rbfox1;Robo2;Ncam2;Bace2;Sox8;Zeb1;Aqp4;Ppp2r2b;Dcc;Ccdc85b;Ppp2r5b;Flrt1;Slc22a8;Slc1a1;Sorbs1;Slc18a2;Emx2;Sox3;Atp2b3;Pdzd4;Pls3;Dmd;Gjb1;Pou3f4;Drp2;Gucy2f
CIZ_01	http://www.broadinstitute.org/gsea/msigdb/cards/CIZ_01	283	147	100.374	1.46452	6.7378e-09	2.01802e-08	11829;73167;12223;12444;12445;12843;94216;12842;12829;12828;12830;12824;12825;12827;53867;12832;107581;12826;110197;13395;13640;15572;15569;13876;14169;14168;14167;14238;237213;216456;14823;108071;108069;14816;268934;108073;215114;29816;78908;15902;100040591;16590;17536;17268;107589;17968;17967;17986;18027;18032;18088;18162;18227;18124;18491;54216;18557;18578;238871;18823;18933;225849;71137;20350;218877;20347;20348;20346;20349;108151;110893;20965;13865;11819;21809;22174;22330;22419;22418;22771;22774;22772;227937;70481;100042150;242662;94214;21417;22057;12300;54376;13197;23882;13608;77057;71690;11536;57436;22781;22762;396184;71436;67569;56490;70598;219257;245578;75599;211712;58887;53601;58208;14025;83671;338349;207742;73916;52430;11992;108686;68339;224829;109593;109594;68842;232156;72690;69008;26938;21415;60345;73094;228564;77739;114142;72585;68920;225207;227933;106042;243548;11878;233332;73467;14842;72978;12794	Col3a1;Col5a2;1700066M21Rik;Col4a4;Col4a3;Kcnj13;Lypd1;Cdk18;Prrx1;Cnih3;Nr4a2;Ccdc148;Pkp4;Meis2;Tyro3;Frmd5;Flrt3;Nkx2-2;Igsf3;St6galnac5;Nr4a3;Pappa;Cntln;Adamtsl1;Elavl2;Nfia;Pde4b;Sgip1;Echdc2;Elavl4;Rims3;1110065P20Rik;Col16a1;Grrp1;Grm3;Sema3d;Sema3a;Sema3e;Sema3c;Pcdh7;Kit;Btc;Hip1r;Hip1;Gsx1;Col1a2;Dlx5;Foxp2;Grm8;Repin1;Gadd45a;Tcf7l1;Slc4a5;Prickle2;Grm7;Syn2;Wnt5b;Ccnd2;Nrip2;Gabarapl1;Lmo3;Adamts17;Nr2f2;Grm5;Sytl2;Lmo1;Cacng3;Col4a1;Col4a2;Nfix;Col5a3;Ncam1;Filip1;Zic1;Zic4;Sema3b;Sema3f;Grm1;Edar;Spock2;Rfx4;Mgat4c;Gpr182;Gls2;Ikzf4;Meis1;Bcl11a;Ccdc88a;Rnf43;Tob1;Col1a1;Id2;Slc8a3;Pnma1;Tgfb3;Ccdc88c;Bcl11b;Foxf2;Gadd45g;Auh;Nr2f1;Pde4d;Esm1;Vcl;Wnt5a;Sema3g;Cab39l;Pcdh20;Pcdh9;Zic2;Fgf14;Npr3;Zfpm2;Cacng2;Arhgap8;Prickle1;Col2a1;Dgkg;Fgf12;Mylk;Zbtb20;Ift57;Ncam2;Erg;Tulp4;Grm4;Trerf1;Ccnd3;Efna5;Ston1;Zeb1;Zfp521;Aqp4;Nrg2;Pcdh1;Pcdh12;Cnih2;Ppp2r5b;Flrt1;Ndp;Fgf13;Arx;Pcdh11x;Plp1;Col4a6;Col4a5;Glra2
EVI1_05	http://www.broadinstitute.org/gsea/msigdb/cards/EVI1_05	208	114	73.773	1.54528	7.02278e-09	2.09307e-08	11464;12290;12286;12288;12372;12373;12395;104010;241201;23836;12563;12564;320873;12552;239096;227485;12955;22288;13405;13497;15572;15569;26380;26381;14681;73010;78134;14823;108071;108069;14816;268934;108073;69253;100040591;55994;17536;17268;23947;17702;17968;18295;18647;68671;71137;20472;20471;20473;20678;20668;20666;20681;20682;20817;22318;22317;22174;216795;319159;319160;69386;234577;56839;225631;330119;216725;22057;54352;245670;109246;19017;23945;22781;26562;22762;100434;73167;56175;67569;215748;216033;50874;60361;268859;338349;233315;239188;109593;109594;232174;13121;57764;11922;233781;96957;68632;192216;212531;114142;94109;81840;66673;58178;246154;320492;212190;75747;231986;319415;268935;330953;15165;15168;15166	A830018L16Rik;Kcnj13;Cdh20;Cdh7;Cdh19;Sox13;Cacna1e;Casq1;Esrrg;Actc1;Meis2;Tyro3;Tmem62;Cdh22;Smad9;Hcn3;Tmod4;Casq2;Runx1t1;Slc44a1;Cntln;Elavl2;Elavl4;Ncdn;Ubxn10;Cyp51;Cdk14;Grm3;Srpk2;Sorcs2;Ppargc1a;Adamts3;Foxp2;Grm8;Jazf1;Neurod6;Cyp26b1;Mgll;Grm7;Cacna1c;Vamp1;Tspan9;Lmo3;Sox5;Mtmr10;Grm5;Lmo1;Xylt1;Csmd1;Cacna1a;Irx5;Gnao1;Cpne2;Cdh8;Cdh11;Sesn3;Hspb2;Cryab;Hcn4;Sh3bgrl2;Myct1;Cnksr3;Grm1;Utrn;Hs3st5;Ctnna3;Hcn2;Rfx4;Ntn4;Mgat4c;Ikzf4;Meis1;Adamts2;Wnt9a;Vamp2;Tob1;Sox9;Pcyt2;Sox11;Gpr22;Six1;Esrrb;Hist1h4j;Hist1h4k;Hist1h4h;Ogn;Msx2;Hcn1;Cdh24;Enox1;Cdh6;Cdh10;Zfpm2;Arhgap8;Vasn;Rbfox1;Ncam2;Bace2;Sox8;Grm4;Scube3;Six3;Six2;Onecut2;Ms4a4b;Lgi1;Sorcs3;Sorcs1;Tmem47;Dmd;Lpar4;Drp2;Mid2;Rragb
ACCTGTTG_UNKNOWN	http://www.broadinstitute.org/gsea/msigdb/cards/ACCTGTTG_UNKNOWN	226	122	80.1572	1.52201	7.06423e-09	2.09515e-08	110279;80892;12297;11443;14048;14432;16323;56543;16508;110862;16536;16776;16775;110784;17388;17389;17391;18198;18131;18132;18143;18227;18124;18933;263803;218772;19401;20192;20191;20271;20272;20273;20265;20269;20617;20682;20665;20681;21873;27375;218793;22223;20616;18719;13446;21807;15114;13599;404634;70911;105653;17076;18779;11861;80981;227693;223227;99296;387609;13855;66673;81840;116837;231238;73998;18094;67498;64290;72205;106369;77864;26559;259300;57440;13660;216560;110058;58208;14025;64450;16980;16979;16981;52906;207742;102954;58242;71207;214345;59092;57340;57339;140721;268932;68801;16554;16553;107022;12822;22774;22771;74249;98432;433926;241296;100604;77018;100756;11988;11989;11987;232441;435684;228071;276952;74486;76626;69574;228942;241770;74563;225872	Eya1;Jph1;Rims1;Npas2;Ecel1;Phlpp1;Lrrn2;Prrx1;Pkn3;Zer1;Lrrc8a;Nr4a2;Ly75;Pla2r1;Scn3a;Scn1a;Scn7a;Sestd1;Ryr3;Shf;Mmp24;Rims4;Cbln4;Hrh3;Lama5;Kcnq2;Zfhx4;Kcnd3;Col25a1;Mmp16;Nr4a3;Musk;Sorcs2;Sel1l3;Uchl1;Lrrc8b;Lrrc8c;Usp30;Slc7a1;Gpr85;Kcnd2;Herc3;Snca;Lrrn1;Rerg;Ehd2;Eml2;Syt17;Doc2a;Slc7a2;Nr3c2;Mmp15;Jph3;Foxb1;Lrrc1;Elovl5;Snap91;Zic1;Zic4;Pcbp4;Lrrc2;Osbpl10;Scn5a;Ahi1;Lama4;H2afy2;Phyhipl;Bcr;Col18a1;Tjp3;Nudt4;Wdpcp;Bcl11a;Rasgef1c;Epn2;Chrnb1;Rasl10b;Ypel2;Rnf43;Msi2;Rara;Hap1;Arl4d;Sox9;Caskin2;Arl4a;Lrrn3;Nkx2-9;Bcl11b;Ryr2;Inhba;Kif13a;Rarb;Ube2e2;Kif13b;Phyhip;Tsc22d1;Sox21;Cmbl;Kcnv1;Zhx2;Kcnq3;Sox10;Cacnb3;Scn8a;Ypel1;Gap43;Hunk;Caskin1;Sox8;Notch3;Notch4;Ehd3;Gramd3;Npas4;Ehd1;Tjp2;Pip5k1b;Sorcs3;Nudt11;Nudt10;Slc7a3
TATA_C	http://www.broadinstitute.org/gsea/msigdb/cards/TATA_C	351	176	124.492	1.41375	7.21467e-09	2.12938e-08	11304;11305;11464;16952;11853;11951;12064;22658;12166;12167;12349;12338;12632;12825;12824;12826;12828;107581;12843;12827;53867;12829;12842;12832;94216;12830;12837;12904;13371;15572;15569;13819;26380;26381;14013;70673;14048;14077;12140;15228;14528;14613;14687;14773;108069;108071;14816;108068;268934;108073;14823;319192;319164;15267;16493;16485;16494;16492;16490;16514;16523;16527;16948;268977;17311;12705;17751;77579;17888;140781;17880;668940;71960;107589;329251;17999;18012;14912;109648;18424;18514;18516;18595;18596;18597;18675;225849;18767;108099;19085;19088;26414;19660;71137;20563;20564;20562;20678;20668;20817;20855;21345;21385;21386;21808;21809;269275;21885;22066;22160;22353;19011;16826;14765;19337;83397;628779;22057;228911;110796;243931;50913;108151;20346;218877;20347;20349;20348;104252;13197;23882;240514;77057;331461;320472;100732;210274;58234;243961;93689;240427;114142;53416;216033;80708;75735;268859;67015;54422;104382;68262;69274;15273;58208;14025;68939;68149;233107;106931;234683;140579;72690;68632;93840;229658;13401;76965;277432;66153;235505;76294;269693;74165;104886;380702;12484	Eya1;Col3a1;Col5a2;Col4a4;Col4a3;Fbxo36;Sox13;Ppp1r12b;Lmod1;Pbx1;Vangl2;Tgfb2;Esrrg;Abca2;Barhl1;Pbx3;Acvr1c;Stk39;Neurod1;Pacsin3;Kcna4;Bdnf;Actc1;Myh7b;Vstm2l;Elmo2;Tshz2;Pkia;Car2;Mecom;Trpc4;Crabp2;Hist2h2aa2;Hist2h2aa1;Gja5;Vangl1;Rhoc;Kcna2;Abca4;Bmpr1b;Tle1;Elavl2;Elavl4;Col16a1;Fabp3;Grrp1;Prdm16;Grm3;Sema3d;Sema3a;Sema3e;Sema3c;Srpk2;Prkag2;Kcnk3;Mapre3;Ldb2;Slit2;Rasl11b;Pdgfra;Mapk10;Barhl2;Ccdc60;Tbx3;Prkar1b;Col1a2;Foxp2;Grm8;Npy;Gadd45a;Grm7;Kcna5;Kcna1;Kcna6;Kcnj8;Sox5;Ccdc91;Dmwd;Kctd15;Tshz3;Shank1;Myh14;Kcnj11;Grm5;Hs3st4;Nkx6-2;Shank2;Col4a1;Col4a2;Asb5;Mt3;Elmo3;Col5a3;Tagln;Fbxl22;Nedd4;Cd109;Rbp2;Grm2;Sema3b;Ctdspl;Akap12;Myct1;Vip;Grm1;Hivep2;Cd24a;Fabp7;Ctnna3;Gnaz;Rfx4;Kitl;Bcl11a;Slit3;Shisa6;Myh10;Tbx2;Ppm1e;Tob1;Col1a1;Atp5g1;Pcgf2;Prkar2b;Twist1;Foxg1;Cfl2;Rab15;Tgfb3;Esrrb;Dio2;Otub2;Bcl11b;Hist1h2ac;Gadd45g;Sema3g;Bmpr1a;Gch1;Otx2;Myh6;Myh7;Stc1;Slitrk1;Shank3;Endou;Col2a1;Rbfox1;Myh11;Mylk;Col8a1;Olig2;Agpat4;Grm4;Ltbp1;Epas1;Ston1;Kctd1;Lox;Pdgfrb;Setbp1;Tshz1;Ccdc85b;Cdc42ep2;Ppp2r5b;Anxa1;Pank1;Slit1;Grk5;Rab33a;Gpr50;Il1rapl1;Cited1;Col4a6;Col4a5;Capn6;Phex;Pdha1
POU3F2_01	http://www.broadinstitute.org/gsea/msigdb/cards/POU3F2_01	136	81	48.2362	1.67924	7.40483e-09	2.17495e-08	11484;12564;320873;104010;239096;23836;12552;241201;227485;12563;12817;13048;13846;13842;13844;13837;13838;13835;13848;13841;13840;13839;270190;237213;14696;66066;234267;16438;16948;109272;664883;384569;18195;18933;108099;19227;218772;19401;21676;22160;381677;22419;22418;56847;11668;11669;19378;56233;208727;22057;94275;56191;22326;225207;94187;94179;239618;245469;55983;11854;16678;72258;54713;109593;109594;237010;23893;58208;14025;233107;106931;228564;114142;69908;67295;19339;72003;217154;243499;216028;104885	Epha4;Hdac4;Cdh20;Cdh7;Cdh19;Prrx1;Grem2;Frmd5;Cdh22;Gnb4;Epha7;Rab3b;Ephb2;Epha8;Prkag2;Epha5;Aldh2;Cux2;Vgf;Ephb4;Gng11;Foxp2;Ephb6;Epha1;Lrrtm4;Pdzrn3;Itpr1;Wnt5b;Lmo3;Pthlh;Nova2;Kctd15;Aldh1a3;Lmo1;Tead1;Gpm6a;Rab3a;Zfp423;Cdh8;Cdh11;Aldh1a2;Ephb1;Col13a1;Lrrtm3;Mybpc1;Bcl11a;Aspa;Tob1;Stac2;Rara;Krt23;Nsf;Twist1;Nova1;Kcnk10;Bcl11b;Tmem179;Rab3c;Fezf2;Synpr;Rarb;Wnt5a;Cdh24;Cdh6;Cdh10;Pdzrn4;Hdac7;Krt1;Epha6;Epha3;Zfp521;Kctd1;Lox;Rhod;Aldh1a1;Vax1;Pdzd4;Maged1;Klhl4;Tro;Glra2
HEN1_02	http://www.broadinstitute.org/gsea/msigdb/cards/HEN1_02	265	139	93.9897	1.47889	7.71813e-09	2.25607e-08	16450;16449;11694;109676;11735;11733;12050;12159;12337;12295;12298;12313;12315;12395;13806;13807;26380;26381;14812;14814;14813;211323;23917;16532;140492;84036;140493;16949;228357;94217;14725;76293;17933;17932;240690;17992;17999;18013;18227;18124;19215;71461;80718;22318;22317;21385;21386;235320;72607;70127;29861;20682;20681;13447;93761;319211;30878;75770;381979;22248;330119;216725;242425;381350;628779;11861;80981;54712;13389;209047;54120;56772;20257;245671;116837;208846;14555;102693;241324;100434;56325;504193;494448;73340;76932;99382;74007;228852;59049;54135;242409;245537;216856;192167;16980;16979;16981;109205;270049;224829;70380;242259;243931;110796;228911;237010;74241;360213;94352;67573;226154;70417;230971;214058;26427;276952;66952;14709;74486;72585;211577;225207;245038;70762;13175;12325;12323;215303;12322;93843;106042;243548;20475;241327;243328;384061;12029;73845;114889	St18;Rims1;Chpf;Lypd1;Lrrn2;Esrrg;Camk1g;Ptgds;Crb2;Olfml2a;Lrp1b;Cacnb4;Nr4a2;Lrp2;Lrp4;Creb3l1;Abtb2;Jag1;Vsx1;Ppp1r16b;Tshz2;Myt1;Stmn2;Nlgn1;Usp13;Dclk1;Dclk2;Trim46;Kcnn3;Mllt11;Alx3;Ank2;Gipc2;Slc44a5;Runx1t1;Tmem8b;Gabbr2;Nr4a3;Slc44a1;Fndc5;Eno1;Megf6;Adamts3;Tbx3;Abcb9;Slc29a4;Ndufa4;Impdh1;Prickle2;Lrrn1;Eno2;Vamp1;Grin2b;Brsk1;Gng8;Calm3;Six5;Dll3;Dpf1;Lsr;Tshz3;Grin2d;Ankrd42;Capn5;Arfip2;Hs3st4;Brsk2;Mrgprf;Ank1;Kcnu1;Nrg1;Galntl6;Kcnn1;Phldb1;Zbtb16;2310030G06Rik;Loxl1;Megf11;Nedd4;Dclk3;Osbpl10;Sobp;Ank3;Gipc3;Btbd11;Plxnc1;Camk2b;Adamts2;Mfap4;Vamp2;Nlgn2;Bcl6b;Doc2b;Unc119;Rasl10b;Tbx2;Cacnb1;Neurod2;Arl4d;Sox9;Grin2c;Myt1l;Arl4a;Lrrn3;Daam1;Dpf3;Esrrb;Calm1;Jag2;Camk2g;Bmp4;Bcl2l2;Slc22a17;Loxl2;Npcd;Nptxr;Cbx6;Prickle1;Gpd1;Spag6;Sox8;Ptk7;Trerf1;Zfp521;Nol4;Kcnn2;Megf10;Camk2a;Rab27b;Tshz1;Loxl4;Lzts2;Smarca1;Apln;Mospd1;Pnck;Nlgn3;Klhl4;Klf8
ZF5_B	http://www.broadinstitute.org/gsea/msigdb/cards/ZF5_B	342	172	121.3	1.41797	8.11443e-09	2.36056e-08	11305;11553;23797;77045;12354;12568;94216;12825;12826;12828;12815;12843;12827;107581;12829;12824;12842;53867;12830;12832;13121;13395;15571;13798;14089;13482;14167;14169;14168;14184;14254;14257;16542;53618;14396;110886;14395;14394;14432;14585;14805;14807;14809;110637;14806;53626;16438;16765;17536;17268;17751;17992;18247;18417;18423;93706;93708;353237;18991;18993;18994;19057;19085;19088;263803;546336;73728;19270;19283;71137;19883;20112;67071;20533;94229;59033;20535;240332;20788;20787;21834;21833;21885;21907;21912;22339;22419;22418;22772;22771;320127;20893;53418;234577;243529;54525;16498;16497;16499;16870;18189;18190;100042150;18143;64051;64176;19419;54712;268566;13644;665563;23984;71973;319713;226251;100732;100470;18798;18795;16512;504193;494448;73340;98402;67895;12684;217410;77963;57810;268480;71373;22417;245537;216856;192167;54485;13388;67664;72832;404634;15460;57138;20498;214968;20358;20359;81904;140723;233781;15245;53627;216441;54634;195733;218820;56013;432763;236794;545474;170729;170483;242443;213121;108672;213469;70974;330485;269642;75050;16576;69638;67516	Npas2;Pou3f3;Col3a1;Col5a2;Col4a4;Col4a3;Sh3bp4;En1;Akt3;Abca2;Pkn3;Lhx2;Slc4a10;Dpp4;Fap;Meis2;Rasgrp1;Dll4;Sema6d;Plcb1;Plcb4;Insm1;Scrt2;Slc12a5;Nlgn1;Cldn11;Kcnab1;Sv2a;Ankrd35;Enho;Grin3a;Tle1;Hook1;B4galt2;Lao1;Pou3f1;Grik3;Col16a1;Stmn1;Wnt4;Kcnab2;Cyp51;Cdk5;Slc4a2;Mapre3;Fgfr3;Nat8l;Adra2c;Gabra2;Kdr;Mthfd2l;Bcl7a;Prkar1b;Flt1;Col1a2;Dlx5;Ndufa4;Ptprz1;Dgki;H1fx;Itpr1;Bhlhe40;Wnt5b;Cacng7;Grik5;Tmem145;Gabra5;Sv2b;Kif7;Pgm2l1;Xylt1;Col4a1;Col4a2;Hhip;Mt3;Cpne2;Car7;Slc12a4;Col5a3;Elavl3;Cdon;Grik4;Rbpms2;Oaz2;Rora;Zic1;Nr2e1;Grik2;Ppa1;H2afy2;Grin3b;Rfx4;Plxnc1;Slc26a10;Meis1;Otx1;Gabra1;Flt4;Srebf1;Kcnab3;Nlgn2;Col1a1;Srcin1;Thra;Rapgefl1;Slc4a1;Cacng5;Trib2;Grhl1;Prkar2b;Fut8;Gphn;Prr7;Kif27;Ptprg;Thrb;Zfp503;Wnt5a;Efs;Cideb;Ppp3cc;Lgi3;Hr;Kctd4;Zic2;Fgf14;Scrt1;Npcd;Nptxr;Cbx6;Srebf2;Col2a1;Kcnh3;Slc4a8;Fgf12;Gap43;Grik1;Rps6ka2;Pde10a;Dll1;Col11a2;Vegfa;Sema6b;Nrxn1;Rnf125;Nrg2;Pcdhac2;Pcdhgc3;Pcdhgc5;Sema6a;Prr16;Slc6a7;Ablim3;Nrxn2;Syt7;Crtac1;Psd;Ablim1;Gfra1;Magix;Porcn;Tspan7;Slc9a6;Fgf13;Gabra3;Prrg1;Nlgn3;Zdhhc15;Pou3f4;Rps6ka6;Col4a6;Col4a5
GATA1_04	http://www.broadinstitute.org/gsea/msigdb/cards/GATA1_04	286	148	101.438	1.45902	8.30608e-09	2.40481e-08	11535;11669;19378;11668;56847;110542;109676;11735;11733;12161;12297;109624;12313;12315;12334;12395;12725;12797;12821;22288;13405;13497;13498;666279;13607;13798;13806;13807;14048;26381;26380;14013;70673;55990;14261;14804;14803;14812;14823;108071;108069;14816;268934;108073;15122;110257;544763;15248;15205;15566;15903;16322;16559;16568;16570;17868;109272;338367;18072;18491;54216;18596;18595;235542;108079;18767;19279;218772;19401;19883;54612;20472;20471;20473;20533;20535;110893;108052;27411;20964;20965;18477;21672;21923;83925;22160;22420;22771;22774;22772;14366;18710;26875;12217;72333;628779;12890;100040048;100039863;20301;13197;23882;94275;56191;71973;104027;68070;64009;56173;56490;239188;109205;52430;11992;29820;77531;407790;29811;11922;108897;11803;243911;386750;245450;245446;75409;77739;114142;208890;69908;67295;19339;98432;74249;76626;278507;268780;76527;241494;67896;71020;268935;98396;217951;433022;320111;328967;320265	Eya1;Wnt6;Inha;Phlpp1;En1;Slc41a1;Fmo1;Fmo2;Capn2;Esrrg;Aif1l;Zfp385b;Mybpc3;Pkia;Mecom;Slitrk3;Nhlh2;Ank2;Runx1t1;Slc26a7;Ccl27a;Gm13306;Ccl27b;Tnc;Pappa;Adamtsl1;Prkaa2;Echdc2;Rab3b;Pik3r3;Prdx1;Id3;Kif17;Eno1;Prdm16;Grm3;Pclo;Slc4a2;Pcdh7;Pdgfra;Dspp;Aldh2;Foxp2;Grm8;Cald1;Neurod6;Grid2;Gadd45a;Fam19a1;Grm7;Syn2;Atn1;Eno2;Grin2b;Calm3;Aplp1;Kirrel2;Aldh1a3;Grm5;Fzd4;Adm;Hs3st4;Ank1;Clcn3;Palld;Rab3a;Prdx2;Il34;Cnn1;Rbpms2;Rora;Aldh1a2;Zic1;Zic4;Ppp2r3a;Bsn;Lrrc2;Syne1;Grm1;Utrn;Sobp;Ank3;Mybpc1;Anks1b;Ptprr;Ndufa4l2;Hba-a1;Hbq1b;Hba-a2;Kif3a;Hic1;Myo1d;Msi2;Wfikkn2;Rara;Slc4a1;Kif3c;Twist1;Six1;Slc8a3;Esrrb;Calm1;Tmem196;Bmp6;Gadd45g;Auh;Cplx2;Rab3c;Rarb;Grid1;Ndrg2;Tnfrsf19;Enox1;Slitrk5;Zic2;Egflam;Pdzd2;Trps1;Cacnb3;Amhr2;Hes1;Zbtb20;Ccdc80;Plcxd2;Cldn14;Prr18;Grm4;Scube3;Spats1;Six3;Six2;Synpo;Pdgfrb;Arhgef37;Slc14a1;Slc14a2;Aldh1a1;Htr7;Sfrp5;Col17a1;Syn1;Slitrk4;Slitrk2;Dmd;Maged1;Eda;Drp2;Tro
ER_Q6_01	http://www.broadinstitute.org/gsea/msigdb/cards/ER_Q6_01	328	166	116.334	1.42692	8.3626e-09	2.4097e-08	11429;11739;11853;11951;228033;12053;18214;12305;109624;12395;12709;13193;13385;13383;23859;13528;13527;13866;13867;13869;13649;13876;26381;26380;14180;14169;14167;14168;14580;14632;237213;14677;14748;14804;14803;14816;14823;268934;108073;108071;108069;15530;320910;140493;140492;84036;16765;102866;102502;228357;94217;14725;328949;23947;17750;17748;18088;18227;18124;18424;18484;18530;18573;18575;18582;18597;18647;18654;18991;18993;18994;19013;19228;20276;20969;14664;226999;20817;382253;21414;22004;22003;83925;22415;22411;22771;22774;22772;227937;14457;218294;26878;668940;77579;17888;140781;71960;17880;64945;18121;225631;94229;59033;232156;94275;56191;217166;381157;268527;94214;15478;195646;17540;21375;331461;22781;320472;228662;102693;211652;70661;140500;56695;620592;94242;59058;15258;56358;59001;16980;16979;16981;233315;60344;52840;20521;407790;59092;29811;229722;56846;106565;225875;207920;77771;75767;69399;66734;67703;27008;545276;435684;83453;228942;241770;170461;12805;269784;21367;53870;244682;18488;666794;380702;329324;320265	Slc9a2;Pou3f3;Erbb4;Pnkd;Pde6d;Pam;Cntn2;Lrrn2;B3galt2;1700025G04Rik;Ddr2;Esrrg;Syt14;Lrp1b;Nr4a2;Pkp4;Tbr1;Slc4a10;Fign;Csrnp3;Lrp2;Atp5g3;Pde1a;Lrp4;Shf;Btbd3;Nkx2-2;Necab3;Map1lc3a;Myh7b;Rims4;Dbndd2;Cbln4;Bhlhe22;Kcnn3;Rhoc;5330417C22Rik;Esrp1;Runx1t1;Tpm2;Nr4a3;Pole3;Slc6a9;Pou3f1;Tinagl1;Gpr3;Stmn1;Hspg2;Acap3;Cdk14;Cldn12;Grm3;Gnai1;Srpk2;Grm8;Cald1;Hipk2;Pde1c;Grid2;Slc4a5;Fam19a1;Cntn3;Cntn6;Cntn4;Lrrn1;Grm7;Scnn1a;Myh14;Mtmr10;Grm5;Dlg2;Wnt11;Mrvi1;Hs3st2;Rab11fip1;Slc25a4;Kcnn1;Mt2;Mt1;Cntn5;Kirrel3;Phldb1;Sik3;Tpm1;Zic1;Zic4;Pls1;Pcbp4;Pth1r;Grm1;Spock2;Gli1;Ndufa4l2;Erbb3;Ikzf4;Egfr;Wwc1;Tcf7;Hs3st3a1;Shisa6;Gas7;Myh10;Dlg4;Ppm1e;Nog;Atp5g1;Copz2;Erbb2;Nr1d1;Gfap;Wnt3;Dtnb;Sdc1;Greb1;Lrrn3;Pgf;Esrrb;Ckb;Itgb8;Rbm24;Cdc14b;Grid1;Otx2;Ndrg2;Myh6;Myh7;Fgf9;Pcdh8;Zic2;Fgf14;Trps1;Micall1;Aco2;Ppara;Cntn1;Slc4a8;Myh11;Bcl6;Fgf12;Dlg1;Erg;Grm4;Ddr1;Dlk2;Greb1l;Dtna;Mcc;Kcnn2;Onecut2;Stard6;Lrfn4;Gal3st3;Slc22a12;Fgf13;Pls3;Il1rapl1;Maged1;Tmem28;Pou3f4;Mid2;Chrdl1;Dcx;Tro;Pdha1;Cdkl5;Glra2
FREAC4_01	http://www.broadinstitute.org/gsea/msigdb/cards/FREAC4_01	211	115	74.837	1.53667	9.25785e-09	2.65508e-08	109624;12395;12575;319520;13730;13876;14048;14180;14409;14585;15530;15902;16323;100040591;16948;328949;17888;77579;71960;140781;668940;17880;17986;17999;18111;26563;26564;18423;74199;18675;102866;102502;18991;18993;18994;235542;19228;19401;218772;268297;21415;21809;21885;216350;83925;245595;16911;56847;11668;11669;19378;18627;320127;21387;15203;628779;320365;23964;23963;23965;72569;22781;228662;26562;98432;74249;66725;320184;241296;278795;100604;433926;76376;320712;64290;50876;239618;245469;55983;16842;20356;20357;15460;109593;109594;16536;226922;60613;215303;12322;70762;93843;13175;12323;245038;12325;59009;24066;545370;114142;246154;243967;212190;235505;216459;142681;241494;74165;54524;54526;56527;328329;17776;72668;320265	Eya1;Kcnq5;Pou3f3;Kcnj13;Per2;Phlpp1;Hmcn1;Camk1g;Skida1;Slc34a3;Lrrc8a;Bbs5;Zfp385b;Btbd3;Myh7b;Nnat;Kcnq2;Dclk1;Dclk2;Syt6;Lef1;Lmo4;Runx1t1;Gabrr2;Tle1;Slc24a2;Ror1;Mast2;Kcnq4;Pou3f1;Ncdn;Hspg2;Ubxn10;Lrrc8b;Lrrc8c;Aldh2;Fry;Foxp2;Cald1;Dgki;Tcf7l1;Fam19a1;Pdzrn3;Emp1;Lmo3;Myh14;Ntn5;Aldh1a3;Lmo1;Hs3st4;Dusp4;Tenm3;Sh3rf1;Mast1;Fbxl22;Foxb1;Aldh1a2;Nedd4;Tmod2;Cd109;Pls1;Ppp2r3a;Pth1r;Lrrc2;Dclk3;Scml4;Tspan8;Myl6b;Ikzf4;Camk2b;Otx1;Tenm2;Myh10;Tbx4;Rara;Id2;Tgfb3;Inhba;Ror2;Mast4;Rarb;Camk2g;Myh6;Myh7;Fgf9;Hr;Sema5a;Trps1;Syt10;Lrrk2;Pdzrn4;Vasn;Myh11;Sema5b;Lrrc58;Abi3bp;Erg;Cdkn1a;Vit;Spry4;Mcc;Lox;Camk2a;Lrrc10b;Aldh1a1;Gfra1;Ndp;Tenm1;Pnck;Pdzd4;Pls3;Heph;Pou3f4;Zfp711;Phex
CEBP_Q3	http://www.broadinstitute.org/gsea/msigdb/cards/CEBP_Q3	352	176	124.847	1.40973	9.44386e-09	2.69571e-08	64008;11853;11864;12053;12064;109624;12632;13136;30058;13385;13383;23859;22288;13405;13497;13617;13640;15572;15569;13649;13869;13867;13866;14735;23888;14681;14756;78134;14936;15560;15903;100040591;17161;109731;17536;17268;17311;23947;226025;225997;433938;77579;17888;140781;17880;668940;71960;17896;17968;17967;73181;18111;18505;18555;18595;18596;18795;18798;102502;102866;18994;18993;18991;108099;18752;218772;19401;19883;20147;20682;20681;20664;13865;11819;21808;21834;21833;21912;83925;218793;22415;22419;22418;328274;214579;226419;16911;56847;11668;11669;19378;18628;70834;94353;18191;18190;18189;225631;330119;216725;228677;22057;96875;54352;21375;331461;11641;320472;72333;319565;73998;56490;626596;12212;75985;50997;56524;216739;58208;14025;338349;109205;60344;67015;12941;93699;12943;192163;93712;192164;12936;93702;12942;12937;93704;353234;93703;93711;93723;12939;192161;116731;93714;93724;93707;93715;353235;93722;93716;93713;93717;77531;407790;242466;15245;75607;117229;319899;50786;67020;226823;114142;242481;67445;73284;232969;212190;56222;76138;239857;57278;210356;243499;216028;234725;384071	Pou3f3;Erbb4;Pax3;Kcnj13;Nckap5;Cd55;Dyrk3;Prg4;Tgfb2;Kctd3;Tbr1;Fign;C1qtnf4;Bdnf;Meis2;Plcb1;Plcb4;Sptlc3;Myh7b;Nnat;Rhoc;Ddit4l;Lmo4;Zfp462;Palm2;Akap2;Cntln;Elavl2;Elavl4;Cited4;Pou3f1;Id3;Ubxn10;Slc25a34;Per3;Prkag2;Pdgfra;Adamts3;Mn1;Aldh2;Foxp2;Cald1;Mpp6;Herc3;Lrrtm4;Wnt5b;Ccdc91;Prkcg;Bcam;Zfp428;Myh14;Gys1;Aldh1a3;Nr2f2;Arnt2;Dlg2;Rab30;Stk33;Sox1;Palld;Ednra;Hhip;Irx5;Gnao1;Zfp612;Dock6;Ncam1;Rora;Aqp9;Aldh1a2;Hmgn3;Pls1;Utrn;Sobp;Ccdc138;Lrrtm3;Anks1b;Kitl;Ndufa4l2;Erbb3;Egfr;Meis1;Bcl11a;Adamts2;Acsl6;Myh10;Tmem88;Dlg4;Ppm1e;Spag9;Tob1;Erbb2;Thra;Rara;Mpp2;Wnt3;Myl4;Sox9;Cfl2;Syne2;Nrxn3;Bcl11b;Aldh5a1;Gpld1;Wnk2;Zfp459;Nr2f1;Rarb;Thrb;Ube2e2;Wnt5a;Myh6;Myh7;Nfatc4;Gpc6;Rgs22;Trps1;Myh11;Bcl6;Dlg1;Zbtb20;Cadm2;Ncam2;Sox8;Efna5;Nrxn1;Pcdha1;Pcdha2;Pcdha3;Pcdha4;Pcdha5;Pcdha6;Pcdha7;Pcdha8;Pcdha9;Pcdha10;Pcdha11;Pcdha12;Pcdhga3;Pcdhgb1;Pcdhga4;Pcdhga5;Pcdhga6;Pcdhga7;Pcdhga8;Pcdhgb5;Pcdhga9;Pcdhgb6;Pcdhga10;Pcdhgb7;Pcdhga11;Pcdhga12;Pcdhgc4;Pdgfrb;Onecut2;Nrxn2;Trpm6;Aldh1a1;Trpm3;Tspan7;Maoa;Maob;Cdk16;Hs6st2;Gpc4;Pls3;Dmd;Il1rapl1;Chic1;Lpar4;Pou3f4;Drp2;Timm8a1;Mid2;Htr2c;Rs1
PAX8_B	http://www.broadinstitute.org/gsea/msigdb/cards/PAX8_B	143	84	50.7189	1.65619	9.78724e-09	2.78067e-08	11658;11951;228033;12064;109624;13371;13385;13383;23859;72205;68519;14735;23888;14395;14394;110886;14396;14407;14405;14406;14761;211323;109272;64011;18491;72930;269643;19207;19206;218772;19401;71729;20408;20817;21415;21687;21846;22160;18710;319211;217166;70747;269378;74340;229709;319713;226251;80837;68922;53870;18488;244682;269784;12805;21367;59058;22417;54713;15460;224829;215303;12322;70762;93843;13175;12323;245038;12325;56846;11922;23893;234683;140579;100503041;14057;232441;67455;244723;99031;53418;381546;241494;278279;666938	Cntn2;Grem2;Camk1g;Atp5g3;Osbpl6;Zfp385b;Bdnf;Necab3;Ahcy;Elmo2;Bhlhe22;Dclk1;Dclk2;Tspan2;Ahcyl1;Dnaic1;Pappa;Tek;Pik3r3;Ptch2;Ccdc24;B4galt2;Tie1;Wnt4;Srpk2;Rgs12;Ppp2r2c;Bend4;Gabrg1;Gabra2;Ahcyl2;Cald1;Neurod6;Tcf7l1;Gpr27;Cntn3;Cntn6;Cntn4;Rerg;Eml2;Gabrg3;Gabra5;Sh3gl3;Dlg2;Nrg1;Elmo3;Cntn5;Olfm2;Nrgn;Dclk3;Mybpc1;Tmtc2;Camk2b;Gabrg2;Gabra1;Dlg4;Atp5g1;Nr1d1;Rara;Twist1;Rhoj;Dio2;Eml1;Sfxn1;Ptch1;Fezf2;Rarb;Camk2g;Hr;Gpc6;Cntn1;Dlg1;Alcam;Trerf1;Nol4;Ppp2r2b;Camk2a;Ablim3;Pdzd7;Ablim1;Klhl13;Gpc4;Gabra3;Pnck
MIF1_01	http://www.broadinstitute.org/gsea/msigdb/cards/MIF1_01	227	122	80.5119	1.5153	9.99535e-09	2.82659e-08	11534;67378;12064;12161;12395;12444;12445;13371;22288;13405;13497;110350;13559;13643;15572;15569;13797;14169;14167;14168;14360;14804;14803;14809;14805;110637;14807;14823;108071;108069;14816;268934;108073;15360;208715;320910;94217;228357;14725;55994;17449;338367;18003;64011;18798;18795;19207;19206;19726;19725;50524;20312;20675;20681;20682;20678;20668;20788;20787;382253;21809;22339;80286;237213;56455;68097;21807;12931;19157;16559;16570;16568;94275;56191;233103;11861;80981;24064;210274;58234;243961;26562;504193;494448;73340;56695;56309;68922;228765;70598;269209;24084;12589;68318;208117;71373;72590;20686;269854;229722;71685;56471;70575;75613;219148;71200;98970;69297;94109;75732;77609;76668;208922;69310;381534;338348;269693;71233;67752;70727;436062;73293	Mdh1b;Pnkd;Stk36;Sox13;Enkur;Fibcd1;Ttc16;Lrp1b;Lrp2;Lrp4;Bdnf;Plcb1;Plcb4;Sdcbp2;E2f5;Smad9;Hmgcs2;5330417C22Rik;Runx1t1;Dnaic1;Elavl2;Ube2u;Elavl4;Ptch2;Mycbp;Grik3;Tekt2;Ncdn;Kif17;Grm3;Dynll1;Ccdc60;Iqcd;Ift81;Grm8;Grid2;Grm7;Rasgef1a;Ccnd2;Sox5;Nat14;Grik5;4931406P16Rik;Shank1;Med25;Grm5;Ppme1;Shank2;Csmd1;Tusc3;Crlf1;Bbs2;Cx3cl1;Gfod2;Fam92b;Dync2h1;Ccdc151;Nrgn;Spa17;Grik4;Aph1b;Aph1c;Filip1;Grm1;Utrn;Fyn;Mdh1;Kif3a;Srebf1;Efnb3;Myo1d;Dynll2;Lrrc46;Arl4d;Ccdc103;Sox9;Cyth1;Kif3c;Arl4a;Tgfb3;Dio2;Itgb8;Bmp6;Nedd9;Ptch1;Hmgcs1;Adk;Grid1;Dydc2;Sall2;Fam167a;Stmn4;Tsc22d1;Spry2;Fgf14;Npcd;Nptxr;Cbx6;Srebf2;Shank3;Fgf12;Grik1;Pacrg;Sox8;Grm4;Vegfa;Ccnd3;Rfx2;Galnt14;Prr16;Ppp1r32;Rfx3;Cpeb3;Emx2;Fgf13;Sox3;Dmd;Maged1;Drp2;Tro;Cdkl5;Glra2
TCF4_Q5	http://www.broadinstitute.org/gsea/msigdb/cards/TCF4_Q5	273	142	96.8271	1.46653	1.08543e-08	3.05527e-08	13498;12162;108699;12950;13134;13190;235380;13390;68813;330662;208869;13616;13711;14048;14049;14735;23888;14400;14401;14402;16420;100040591;55994;226025;225997;17380;71960;17880;668940;17888;140781;77579;17896;18003;73181;18027;18032;18072;18484;18505;211712;75599;54216;245578;18530;74199;223775;22038;18828;18933;225849;18752;19130;24052;20678;20668;56216;20907;21414;21415;211586;12153;21892;24087;22229;22415;22420;22771;22774;22772;18124;18227;20682;20681;234577;12395;19157;19879;19289;240505;226751;94214;21417;140579;234683;70747;20411;19017;22326;54608;387609;26562;105522;53896;94179;56490;18094;70358;72205;20255;20474;75735;83671;338349;213417;29820;20679;77531;59092;140919;216227;72961;70737;244867;83965;224794;13591;228598;320158;218820;12822;68955;93960;435684;114142;68588;216439;347722;278507;72003;76897;382427;269016;233332;320145;381373;70571;104383;16716;243499;216028;320265	Eya1;Wnt6;Pax3;Kcnj13;Agap1;Pam;Klhdc8a;Sox13;Prrx1;Cdc42bpa;Prox1;Nr4a2;Itgb6;Dlx1;Sp9;Chn1;Elf5;Shf;Ebf4;Myh7b;Elmo2;Eya2;Bmp7;Edn3;Ralyl;Smad9;Mme;Cgn;Nhlh2;Tspan2;Runx1t1;Nr4a3;Cntln;Nfia;Ncdn;Steap1;Ppargc1a;Pcdh7;Gabrb1;Srrm4;Stx1a;Foxp2;Tcf7l1;Lrrtm4;Fam19a1;Atn1;Sox5;Prkcg;Eml2;Slc7a10;Myh14;Slc17a7;Slc17a6;Gabrb3;Adamts17;Abhd2;Sytl2;Ucp3;Sox6;Stx1b;Dock1;Tcerg1l;Zmat4;Tll1;Nfix;Nkd1;Cpne2;Elmo3;Arhgap20;Dmxl2;Igdcc3;Scg3;Zic1;Zic4;Plscr1;Plscr2;Tfdp2;Ky;Pcbp4;Dock3;Spock2;Lrrtm3;Col18a1;Slc17a8;Anks1b;Best3;Agap2;Gabrb2;Ebf1;Sgcd;Tcf7;Myh10;Wfikkn2;Krt23;Wnt3;Myl4;Sox9;Cyth1;Nkx2-9;Six4;Sp8;Nedd9;Hapln1;Synpr;Zfp503;Ankrd28;Myh6;Myh7;Nfatc4;Tnfrsf19;Dock5;Bmp1;Pcdh8;Pcdh9;Dach1;Gpc6;Dct;Zic2;Cthrc1;Zhx2;Pim3;Myh11;Zbtb20;Sox8;Enpp5;Enpp4;Vit;Zeb1;Pcdh1;Sh3rf2;Ppp2r5b;Cdc42bpg;Rcor2;Slc22a8;Trpm6;Trpm3;Pank1;Sorbs1;Tll2;Vax1;Gpc4;Pcdh11x
OCT1_03	http://www.broadinstitute.org/gsea/msigdb/cards/OCT1_03	304	155	107.822	1.43755	1.37752e-08	3.85961e-08	16450;16449;11702;12050;12064;12159;223726;77015;12395;23836;241201;12552;239096;227485;12563;104010;12564;320873;107581;12825;12842;12827;12828;12830;12829;53867;12824;12843;12826;94216;12832;12837;227937;18163;13131;13179;13390;13392;22288;13405;13497;13797;13798;14048;14089;13482;14169;14167;14168;14734;15531;83398;109593;109594;108075;16997;17536;17268;23947;107589;17954;13176;18007;18027;18032;53324;18424;18596;18595;18810;67784;18846;18845;235611;18844;140571;72930;269643;19091;19092;19270;19283;20112;67071;232333;102857;243616;14411;14412;20678;20668;18124;18227;20682;20681;16911;319211;16536;226922;60613;217166;116838;56233;208727;53901;54376;12300;108151;20346;218877;20347;20349;20348;50768;243362;331461;666060;99512;225207;94187;26570;396184;71436;68010;50876;216560;19193;268859;207798;338349;54713;319734;12294;57340;59091;57339;77531;229603;227157;140765;228858;217198;69642;114142;14163;68027;241494;215890;74438;278279;14842;104383;54422;104382;666938	Eya1;Jph1;Kcnq5;Col3a1;Col5a2;Mpp4;Col4a4;Col4a3;Hdac4;Cdh20;Cdh7;Cdh19;En1;Sox13;Plxna2;Barhl1;Nr4a2;Pkp4;Dpp4;Fap;Dlx1;Dlx2;Zfp385b;Mpped2;Bdnf;Meis2;Jag1;Flrt3;Jph2;Gdap1l1;Cdh22;Kcnq2;Slc7a11;Otud7b;Wdr47;Ndst3;Lmo4;Clvs1;Runx1t1;Frmpd1;Nr4a3;Cntln;Nfia;Dab1;Kcnq4;Col16a1;Sema3d;Sema3a;Sema3e;Sema3c;Ppp2r2c;Bend4;Pdgfra;Prkg2;Barhl2;Nptx2;Gsx1;Stard13;Col1a2;Foxp2;Ptprz1;Plxna1;Slc6a11;Slc6a1;Plxnd1;Cacna2d4;Slc6a13;Slc6a12;Lmo3;Sox5;Ltbp4;Lmo1;Cacng3;Col4a1;Col4a2;Dlc1;Nfix;Zfp423;Cdh8;Cdh11;Jph3;Col5a3;Neo1;Tmod2;Mlip;Sema3b;Plxnb1;Utrn;Clvs2;Amd1;Anks1b;Dcn;Tmtc2;Meis1;Wdpcp;Pipox;Col1a1;Nr1d1;Plekhh3;Sox9;Ltbp2;Jag2;Ptprg;Fezf2;Cacna2d3;Sema3g;Bmp4;Otx2;Cdh24;Bcl2l2;Fgf14;Cdh6;Cdh10;Ctnnd2;Rims2;Plec;Cacng2;Mpped1;Hdac7;Col2a1;Rbfox1;Fgf12;Mylk;Gramd1c;Col8a1;Rps6ka2;Sox8;Tmprss3;Rcan2;Tmem178;Bambi;Zfp521;Nol4;Ppp2r2b;Ndst1;Pdgfrb;Dcc;Flrt1;Rcor2;Prkg1;Emx2;Gpc3;Fgf13;Slc6a8;Plxnb3;Plxna3;Dmd;Il1rapl1;Nap1l2;Rps6ka6;Drp2;Mid2;Col4a6;Col4a5;Fgd1
TFIIA_Q6	http://www.broadinstitute.org/gsea/msigdb/cards/TFIIA_Q6	368	182	130.521	1.39441	1.50319e-08	4.19239e-08	11304;11305;107476;100705;11464;11519;27360;11670;11600;11938;12053;77045;12334;12531;12550;12560;12797;12825;12824;12826;12828;107581;12843;12827;53867;12829;12842;12832;94216;12830;12822;12955;12974;71832;121021;114873;13508;14357;13837;13841;13840;270190;13838;13839;13846;13842;13835;13844;14735;23888;14169;14168;14167;14200;14400;14401;14402;14734;207607;14760;77605;69253;15903;109700;319480;213119;16400;16513;16905;17268;17536;17389;17388;17391;50997;56524;17880;18028;18423;18508;18798;18795;18823;18991;18993;18994;26414;20377;20391;20472;20471;20473;20674;20675;20681;20682;20817;22317;22318;53870;21367;18488;269784;12805;244682;21419;11819;13865;22063;22066;22067;22772;22771;12050;70127;29861;327814;218294;107449;22253;107448;16536;226922;60613;18189;18190;217166;56195;14615;56434;54352;17540;22153;22151;22152;227613;73710;22326;23794;30806;235130;100952;226841;228662;26562;504193;494448;73340;23831;231832;16874;59058;69721;245537;216856;192167;53896;77531;70445;11922;70673;14013;192663;74166;68632;224613;83453;270210;114142;271305;99031;52666;98432;74249;212190;67666;99887;215090;71840;320145;381373;236794	Tfap2b;Kcnq5;Pou3f3;Fhl2;Col3a1;Col5a2;Epha4;Col4a4;Col4a3;Phlpp1;Cntn2;Kcnj10;Capn2;Vash2;Tubb4b;Abca2;Lhx6;Sp9;Osbpl6;Pax6;Actc1;Meis2;Cdc25b;Plcb1;Plcb4;Btbd3;Mmp24;Kcnq2;Bhlhe22;Nlgn1;Mecom;Sox2;Trpc4;Lmna;Car14;Itga10;Ptbp2;Tmem56;Abca4;Unc5c;Mmp16;Epha7;Nfib;Kcnq4;Pou3f1;Maneal;Ncdn;Col16a1;Id3;Ephb2;Epha8;Ubxn10;Prdm16;Srpk2;Emilin1;Gabrb1;Epha5;Mapk10;Acacb;Dtx1;Atp2a2;Bcl7a;Ephb4;Tmem184a;Col1a2;Foxp2;Epha1;Mpp6;Neurod6;Add2;Cntn3;Cntn6;Cntn4;Vamp1;Gpr19;Dpf1;Slc7a10;Gabrb3;Nr2f2;Hapln3;Mrvi1;Col4a1;Col4a2;Sfrp1;Tmem38a;Irx5;Mmp15;Cdh3;Cdh1;Tubb3;Cntn5;Col5a3;Cnn1;Adamts15;Adamts8;Abcg4;Dscaml1;Hspb2;Cryab;Tspan3;Cspg4;Itga11;Zic1;Trpc1;Ephb1;Lrrc2;Zfp651;Myct1;Unc5b;Col18a1;Anks1b;Csl;Ppfia2;Arhgef25;Cs;H2afv;Meis1;Otx1;Gabrb2;Aldh3a1;Vamp2;Nlgn2;Acaca;Col1a1;Sgca;Itga3;Nr1d1;Mpp2;Gjc1;Sox9;Ccdc40;Six1;Dpf3;Sp8;Tubb2a;Tubb2b;Unc5a;Cdc14b;Nr2f1;Itga1;Nkiras1;Bcl2l2;Gpc6;Zic2;Fgf14;Angpt1;Npcd;Nptxr;Cbx6;Phf21b;Cntn1;Col2a1;Myh11;Bcl6;Fgf12;Epha6;Epha3;Adamts5;Dscam;Flywch1;Tekt4;Sox8;Tubb4a;Six3;Six2;Nrxn1;Cd248;Nrxn2;Add3;Vax1;Gpc4;Gpc3;Slc9a6;Fgf13;Sox3;Nlgn3;Pou3f4;Plp1;Col4a6;Col4a5;Chrdl1;Trpc5
YAATNRNNNYNATT_UNKNOWN	http://www.broadinstitute.org/gsea/msigdb/cards/YAATNRNNNYNATT_UNKNOWN	141	82	50.0096	1.63969	2.75697e-08	7.65405e-08	107476;100705;11516;12064;12166;12167;223726;77015;12286;12288;12290;12554;12839;12840;12841;12868;12916;13190;13193;15572;15569;13711;13846;13842;13844;13837;13838;13835;13848;13841;13840;13839;270190;13876;14048;16517;226251;228357;94217;14725;226025;225997;433938;71960;17880;668940;17888;140781;77579;18027;18032;18131;18132;19672;235431;16651;20682;20681;50791;225207;94187;72043;240725;16874;80708;54485;13388;239017;109593;109594;54422;104382;27386;268902;230868;66797;170571;53321;238384;68027;75747;72927	Sulf1;Eya1;Col9a1;Epha4;Cacna1e;Barhl1;Lhx6;Lrp1b;Lrp2;Pacsin3;Lrp4;Elf5;Rcn1;Mpped2;Bdnf;Dll4;Myh7b;Sulf2;Col9a3;Bmpr1b;Epha7;Elavl2;Nfia;Elavl4;Col9a2;Ephb2;Epha8;Igsf21;Magi2;Epha5;Barhl2;Mn1;Acacb;Ephb4;Ephb6;Epha1;Cntnap2;Cacna1c;Lmo3;Sspn;Myh14;Lmo1;Cacna1a;Nfix;Zfp423;Cntnap4;Cdh13;Sesn3;Hepacam;Coro2b;Ephb1;Myh10;Acaca;Cntnap1;Kcnj16;Sox9;Npas3;Slc24a4;Ogdhl;Bmpr1a;Myh6;Myh7;Dct;Mpped1;Myh11;Epha6;Epha3;Robo2;Erg;Dll1;Sox8;Notch3;Notch4;Tmem178;Adcyap1;Crem;Zfp521;Cox8a;Trpm6;Trpm3;Ablim1;Dcx
CCANNAGRKGGC_UNKNOWN	http://www.broadinstitute.org/gsea/msigdb/cards/CCANNAGRKGGC_UNKNOWN	165	93	58.5219	1.58915	2.79745e-08	7.73113e-08	11539;17005;11682;11831;12669;94216;53867;12825;12826;12842;12843;12830;12824;12832;12827;12814;12828;12829;107581;110197;13392;13717;14417;14415;14773;56543;16508;94217;228357;14725;17242;235106;330908;18710;67784;18846;18845;235611;18844;140571;19883;20271;20273;20269;20265;20272;20315;20563;20564;20562;20682;20665;20681;21828;21827;66797;170571;53321;14457;320405;27062;171469;29867;327958;211652;13143;23831;18988;108116;53601;57740;64293;269019;18146;81840;18230;216441;67131;56013;107250;641376;232441;66952;237987;94109;16470;277432;50759;209773;239845;238803;12029;103710	Col3a1;Col5a2;Col4a4;Col4a3;Adora1;Gpr37l1;Tomm40l;Plxna2;Gad2;Npdc1;Lrp1b;Scn3a;Scn1a;Scn7a;Lrp2;Gad1;Dlx2;Lrp4;Mdk;Ltk;Vstm2l;Thbs3;Car14;Kcnd3;Col11a1;Pik3r3;Col16a1;Sorcs2;Stk32b;Slit2;Cabp1;Eln;Col1a2;Kcnd2;Cadps2;Dennd2a;Cntnap2;Plxna1;Plxnd1;Cxcl12;Rerg;Slco3a1;Stk32c;Col4a1;Col4a2;Csmd1;Cntnap4;Col5a3;Opcml;Ntm;Pou2f3;2310030G06Rik;Dapk2;Rora;Plxnb1;Scn5a;Slc26a10;Slc35e4;Slit3;Wwc1;Gas7;Bcl6b;Pitpnm3;Nxn;Col1a1;Srcin1;Cntnap1;Acbd4;Sox9;Otop2;Ush1g;Thbs4;Zfp366;Cadps;Fbxo16;Sox10;Col2a1;Aqp6;Scn8a;Dgkg;Gpr156;Sox8;Alk;Pcdh12;Stk32a;Chrm1;Slit1;Kazald1;Grk5;Plxnb3;Plxna3;Col4a6;Col4a5
POU1F1_Q6	http://www.broadinstitute.org/gsea/msigdb/cards/POU1F1_Q6	288	147	102.147	1.4391	2.98306e-08	8.2068e-08	11516;16450;16449;11735;11733;11785;12159;71409;12290;12286;12288;12372;12373;13193;13371;13390;22288;13405;13497;99586;15572;15569;13798;13799;26380;26381;14180;14167;14169;14168;14432;14734;14773;16323;16905;55994;17536;17268;109272;17888;77579;71960;140781;668940;17880;338367;18424;18552;18553;108079;108099;26414;19227;19280;19268;19883;20472;20471;20473;21402;21828;21826;21827;21885;83925;22174;381677;22411;22771;22774;22772;20682;20681;29815;227937;18710;234577;71751;26404;56233;208727;76071;76217;68875;330401;54376;12300;67399;245670;21375;13116;20257;23794;30806;235130;22781;225207;94187;396184;71436;56175;11990;226255;76884;239618;245469;55983;11854;50766;72388;64378;404634;270162;109593;109594;229603;77630;13591;228598;207495;65100;319899;66797;170571;53321;229474;171180;67020;114142;76965;75409;245450;245446;75747;170952;233115;278279;20776;260305;269019;57740;64293;353287;217154;243043;329324;320679	Hdac4;En1;Tmcc2;Cacna1e;Casq1;Esrrg;Syt14;Fmnl2;Pkp4;Tbr1;Dlx1;Meis2;Tyro3;Ebf4;Atrn;Jag1;Flrt3;Myh7b;Stmn2;Smad9;Fhdc1;Lmna;Thbs3;Otud7b;Casq2;Gpr88;Dpyd;Bcar3;Tle1;Elavl2;Prkaa2;Elavl4;Pik3r3;Ptprf;Nphp4;Prkag2;En2;Jakmip1;Stk32b;Kctd8;Prdm8;Mapk10;Vgf;Foxp2;Cntnap2;Pdzrn3;Tmcc1;Cacna1c;Lmo3;Pthlh;Dpy19l3;Myh14;Pcsk6;Wnt11;Apbb1;Lmo1;Cacng3;Stk32c;Ank1;Cacna1a;Zfp423;Cpne2;Clec18a;Cntnap4;Sesn3;Dock6;Adamts15;Adamts8;Elmod1;Rora;Zic1;Zic4;Tmie;Utrn;H2afy2;Ank3;Mybpc1;Tmtc2;Ikzf4;Meis1;Ebf1;Cyfip2;Skp1a;Myh10;Tmem88;Myo1d;Stac2;Cntnap1;Sox9;Six1;Esrrb;Dio2;Prima1;Cyp46a1;Jag2;Inhba;Pdlim7;Thbs4;Bmp4;Otx2;Myh6;Myh7;Fgf9;Slitrk1;Slitrk5;Zic5;Zic2;Fgf14;Trps1;Samd12;Cacng2;Baiap2l2;Pdzrn4;Hdac7;Map3k12;Myh11;Map3k13;Fgf12;Gap43;Adamts5;Bace2;Ripk4;Thbs2;Sox8;Ptprs;Crim1;Six3;Six2;Adcyap1;Zfp521;Stk32a;Jakmip2;Rhod;Syt12;Flrt1;Pcsk5;Atrnl1;Grk5;Gpc3;Fgf13;Slitrk4;Slitrk2;Pdzd4;Dmd;Drp2;Dcx;Rragb
BACH2_01	http://www.broadinstitute.org/gsea/msigdb/cards/BACH2_01	383	187	135.842	1.3766	3.24028e-08	8.87429e-08	56318;11549;11853;11898;12061;12354;230099;12308;12338;12575;12826;12830;12827;107581;12829;12824;12842;12825;12843;53867;12828;12832;94216;23882;13197;13383;23859;13385;22288;13405;13497;110350;13507;15200;13628;13636;13798;13807;13806;13842;13837;13835;13839;13848;13841;13838;13844;13846;270190;13840;14580;14748;14802;14799;53623;14800;16156;192897;16490;226519;16782;76267;60527;56473;16905;17863;18548;223775;18810;19085;19088;19275;19276;19293;19881;66993;104069;20977;21923;234725;83762;26903;226101;56370;18611;270672;53608;18440;18682;12323;93843;245038;13175;12325;215303;12322;70762;235604;217166;225870;69938;195646;15478;23797;22153;22151;22152;227613;73710;218793;100040048;100039863;20301;231583;51799;56405;20257;24131;104027;17152;56542;100732;116837;26562;14299;57436;80888;279653;73173;219228;75985;80708;263803;54609;19416;69008;20418;16980;16979;16981;29811;19153;15273;57764;14107;53883;245827;329628;94242;70827;668940;140781;17888;77579;17880;71960;217198;74249;100604;241296;433926;98432;76877;73094;22142;22145;53857;330863;94090;94109;74007;99382;20979;20980;60594;208666;212539;68203;246788;328234;98396;72205;71738;225392;72097;208164;320679	Rims1;2010300C02Rik;Col3a1;Col5a2;Trak2;Tuba4a;Ptprn;Epha4;Col4a4;Col4a3;Phlpp1;En1;Slc41a1;Lrrn2;Syt2;Lamc2;Lamc1;Pea15a;Akt3;Camk1g;Tubb4b;Pkn3;Lrrc8a;Ncs1;Ass1;Pacsin3;Abtb2;Myh7b;Eef1a2;Stmn2;Fat4;Pcdh18;Dclk1;Gria2;Dclk2;Lmna;Efna1;Rhoc;Kcna2;Celsr2;Epha7;Ccl27a;Gm13306;Ccl27b;Car9;Tnc;Sgip1;Ncdn;Col16a1;Tinagl1;Gpr3;Map3k6;Ephb2;Epha8;Eno1;Smarcd3;Otof;Mapre3;Epha5;Lrrc8b;Lrrc8c;Slc26a1;Hspb8;Phkg1;Ephb4;Prkar1b;Col1a2;Fam180a;Ephb6;Epha1;Scrn1;Gadd45a;Dysf;Lrrn1;Tuba8;Eno2;Gabarapl1;Il11;Eml2;Prx;Capn12;Myh14;Dlg2;Rab30;Hs3st2;Col4a1;Col4a2;Csmd1;Fat1;Car7;Zfp612;Calb2;Tubb3;Trim67;Gria4;Dync2h1;Col5a3;Ick;Ephb1;Acpp;Camkv;Lrrc2;Dclk3;Utrn;Hivep2;Myb;Rab36;Diras1;Btbd11;Ntn4;Syt1;Camk2b;Fat2;Gria1;Rasd1;Hs3st3a1;Myh10;Dlg4;Trpv3;Dusp14;Col1a1;Nr1d1;Plekhh3;Rundc3a;Gfap;Itgb4;Prkar2b;Lrrn3;Trim9;Bdkrb1;Gm266;Ptprn2;Tubb2a;Tubb2b;Mak;Rnf182;Shc3;Gadd45g;Diras2;Sncb;Pcsk1;Ube2e2;Camk2g;Ldb3;Ndrg2;Myh6;Myh7;Cab39l;Adra1a;Pcdh17;Samd12;Plec;Pvalb;Pim3;Col2a1;Tuba1a;Myh11;P2rx6;Dlg1;Tagln3;Epha6;Epha3;Cdkn1a;Tubb4a;Dsc3;Hbegf;Rell2;Synpo;Camk2a;Rin1;Rom1;Fads3;Fads2;Fads1;Mamdc2;Myof;Syp;Gria3;Pnck;Dmd;Pcdh19;Drp2;Col4a6;Col4a5;Capn6;Ubqln2;Map3k15
RYTGCNWTGGNR_UNKNOWN	http://www.broadinstitute.org/gsea/msigdb/cards/RYTGCNWTGGNR_UNKNOWN	161	91	57.1031	1.59361	3.28054e-08	8.94426e-08	109676;11735;11733;223726;77015;18214;12305;12295;12298;215303;18682;70762;13175;93843;12325;235604;245038;12322;12323;72349;14696;14812;14814;14813;20744;140492;84036;140493;73181;18111;18125;18126;18127;18209;18208;56188;19057;26414;71137;16443;20472;20471;20473;110893;20667;21419;110595;225870;64899;19051;22630;320472;228662;100732;208846;26562;226162;14788;30052;50932;68566;243961;26950;170638;57780;59095;245537;216856;192167;54713;71691;214230;268595;229722;52187;108013;76183;16578;80334;71206;231912;66910;71820;54524;54526;277468;72978;12794;243499;216028;72500	Tfap2b;Ddr2;Cnih3;Camk1g;Slc39a12;Wdr34;Ier5l;Strbp;Cacnb4;Mpped2;Pak6;Btbd3;Sox12;Nnat;Lpin3;Nlgn1;Gnb4;Dclk1;Dclk2;Kcnn3;Syt6;5330417C22Rik;Ank2;Rragd;Hpcal4;Ncdn;Nos3;Mapre3;Kcnip4;Mapk10;Nos1;Phkg1;Katnal1;Ppp1r17;Lrrtm4;Timp4;Gpr162;Grin2b;Pnmal1;Fxyd7;Fxyd1;Shank1;Grin2d;Caly;Ank1;Kcnn1;Fxyd6;Celf6;Camkv;Kif9;Dclk3;Lrrtm3;Ank3;Rfx4;Camk2b;Ntn1;Tmem107;Nlgn2;Mink1;Nos2;Ppm1e;Cacnb1;Dusp3;Grin2c;Vsnl1;Ywhaq;Daam1;Six1;Slc8a3;D430019H16Rik;Fezf2;Camk2g;Nfatc4;Ppp3cc;Mpped1;Syt10;Itsn1;Ntn3;Ddr1;Six3;Six2;Celf4;Kcnn2;Camk2a;Katnal2;Rin1;Cnih2;Dpcd;Pcsk1n;Pnck;Nlgn3
TGAYRTCA_ATF3_Q6	http://www.broadinstitute.org/gsea/msigdb/cards/TGAYRTCA_ATF3_Q6	648	295	229.831	1.28355	3.39789e-08	9.22285e-08	110279;94191;110532;432530;210044;11512;11548;80981;11861;66043;16601;76459;12315;12313;18682;215303;70762;245038;12323;235604;12322;12325;13175;93843;12632;12653;12725;12797;71994;245026;12737;12916;12950;12974;71832;13346;13371;13406;319520;72349;12614;107934;53883;13867;13649;13869;13866;13839;13837;13848;13835;270190;13840;13844;13846;13841;13842;13838;14048;14167;14169;14168;14257;14254;14632;14704;14758;14748;73010;14799;14802;53623;14800;14810;15483;15519;15901;16004;16428;16493;382571;16525;140492;84036;140493;268977;17136;17161;109731;57278;84004;11488;23947;216459;17909;17933;17932;240690;68198;384569;664883;18159;67405;18227;18124;239017;18481;18548;18549;18616;18627;18821;72930;269643;225849;26414;19227;218772;19401;77980;50795;110877;214084;66402;20614;20604;209773;21345;211586;21823;21873;27375;21907;21912;330171;233877;22004;22003;381677;234725;20254;11858;20616;319159;69386;319160;17974;12511;19142;67533;227937;14160;329252;107515;319211;21807;234577;12291;239556;58226;70834;56863;12739;12395;20974;71751;26404;381350;83397;56736;22032;64085;232370;244654;94214;195646;15478;15166;330953;15168;15165;19273;19281;27219;50913;53901;13644;229759;56177;74103;57752;19017;51799;259300;57440;13660;231821;71690;108013;78784;63953;208846;69660;72393;26562;72480;26360;72713;76441;56699;57436;17133;396184;71436;70536;29859;320712;56747;20370;233878;68922;14788;105859;53318;75985;245468;30953;54609;30937;237988;56513;217378;77963;59006;74761;381511;52906;54713;60344;29820;235281;109593;109594;54422;104382;214230;80837;74206;71592;19153;68728;14696;69534;68801;11922;73991;83398;64580;74241;96957;22409;105727;56471;52589;73094;231148;226251;68955;66734;73721;94352;67573;27008;545474;170729;243362;50768;230718;76411;72469;74189;211577;140500;242253;23967;227933;245596;75747;215090;106042;243548;242259;233879;243043;330941	St18;Eya1;Nck2;Erbb4;Tmbim1;Wnt10a;Des;Chpf;Epha4;Scg2;Nppc;Per2;Lgr6;Angptl1;Pogk;Dusp10;Hsd11b1;Camk1g;Nebl;Grin1;Olfm1;Barhl1;Angptl2;Nr4a2;Ccdc148;Pkp4;Fign;Lgr4;Pak6;Tmem62;Chgb;Snap25;Flrt3;Pcsk2;Scrt2;Id1;Map1lc3a;Trp53inp2;Ptprt;Sgk2;Phactr3;Myt1;Gnb4;Dclk1;Schip1;Gria2;Dclk2;Hcn3;Kcnn3;Celf3;Celsr2;Olfm3;Cnn3;Myoz2;Prss12;Ndst3;Ndst4;Wdr63;Slc44a5;Pdp1;Runx1t1;Epha7;1110017D15Rik;Dnaic1;Tpm2;Nr4a3;Hook1;Sgip1;Nt5c1a;Maneal;Ncdn;Ptpru;Gpr3;Ephb2;Epha8;Mxra8;Acap3;Ablim2;Ppp2r2c;Ppargc1a;Kctd8;Epha5;Mapk10;Dmp1;Barhl2;Sez6l;Kctd10;Srrm4;Phkg1;Cldn3;Vgf;Ephb4;Adap1;Flt1;Stard13;Dennd2a;Ndufb2;Ephb6;Epha1;Neurod6;Prickle2;Lmcd1;Clstn3;Gpr162;Kcna5;Gabarapl1;Lmo3;Ppfibp1;Pthlh;Peg3;Ehd2;Calm3;Nova2;Bcam;Prx;Sipa1l3;Mag;Rab30;Lmo1;Hs3st2;Kctd13;Asphd1;Sez6l2;Tacc2;Th;Mrgprf;Dusp4;Dlc1;Pdlim3;Clcn3;Slc18a1;Kcnn1;Cpne2;Pard6a;Zfp612;Mtss1l;Kcnk1;Gria4;Sesn3;Cnn1;Scn3b;Mcam;Tagln;AI593442;Sln;Hcn4;Car12;Tpm1;Elovl5;Snap91;Tfdp2;Clstn2;Ephb1;Col6a6;Camkv;Celsr3;Dclk3;Akap12;Ahi1;Tspyl4;Nr2e1;Pln;Spock2;Bcr;Adarb1;Hcn2;Atp5d;Tjp3;Csl;Nts;Lgr5;Gli1;Cs;Myl6b;Erbb3;Camk2b;Adcy1;Egfr;Adra1b;Itk;Flt4;Gria1;Hs3st3a1;Sez6;Traf4;Spag9;Cacna1g;Erbb2;Rara;Rnd2;Arl4d;Dusp3;Rundc3a;Adam11;Plcd3;Cdc42ep4;Cdr2l;Dnajc27;Osr1;Kcnf1;Myt1l;Gpr22;Arl4a;Nova1;Cfl2;Atl1;Daam1;Rhoj;Ift43;Dio2;Calm1;Hsp90aa1;Adarb2;Hist1h4j;Hist1h4k;Hist1h4h;Adcy2;Pcsk1;Hapln1;Esm1;Hcn1;Fezf2;Rarb;Camk2g;Ogdhl;Efs;Tnfrsf19;Stmn4;Loxl2;Tsc22d1;Fgf14;Myo10;Ncald;Scrt1;Micall1;Maff;Cacna1i;Csdc2;Sult4a1;Celsr1;Sbf1;Prickle1;Slc38a1;Adcy6;Faim2;Map3k12;Spag6;Map3k13;Sst;Cldn1;Fgf12;Abi3bp;Epha6;Epha3;Olig2;Sh3bgr;Igf2r;Cldn9;Syngr3;Cacna1h;Rcan2;Daam2;Ehd3;Ltbp1;Qpct;Crem;Nol4;Celf4;Rnf14;Ppp2r2b;Kcnn2;Camk2a;Ppp2r5b;Ehd1;Flrt1;Gng3;Cd6;Klf9;Tjp2;Avpi1;Loxl4;Ablim1;Slc18a2;Tspan7;Maoa;Maob;Gria3;Fgf13;Pnma3;Pnck;Hdx;Mid2;Pak3;Ubqln2;Gpm6b
PBX1_02	http://www.broadinstitute.org/gsea/msigdb/cards/PBX1_02	157	89	55.6844	1.59829	3.84048e-08	1.03778e-07	11516;11853;16601;12444;12445;12829;107581;94216;12832;12825;53867;12828;12827;12824;12830;12842;12843;12826;22288;13405;13497;13628;13640;72205;68519;14169;14167;14168;14681;110637;14809;15205;16002;16878;55994;17536;17268;17311;18424;18505;19227;218772;19401;71137;20472;20471;20473;20604;211586;21834;21833;21885;14797;22412;22771;22774;22772;12050;18121;225631;83397;116838;244654;58875;63953;387609;22762;93689;217410;320635;210297;83398;64580;13591;228598;121022;71206;386750;245450;245446;75409;218820;545474;170729;74189;20525;268510;106861;320265	Col3a1;Col5a2;Pax3;Col4a4;Col4a3;Lmod1;Dusp10;Meis2;Ebf4;Scrt2;Phactr3;Eef1a2;Smad9;Slitrk3;Rhoc;Ndst3;Ndst4;Tle1;Slc2a1;Col16a1;Col1a2;Hibadh;Fam19a1;Ccnd2;Pthlh;Eml2;Grik5;Cyb5r2;Igf2;Col4a1;Col4a2;Gnao1;Mtss1l;Col5a3;Grik4;Zic1;Zic4;Tfdp2;Akap12;Utrn;Aes;Rfx4;Kitl;Lif;Meis1;Ebf1;Nog;Col1a1;Thra;Rara;Wnt9b;Mgat5b;Trib2;Six1;Eml1;Rarb;Thrb;Zfp503;Otx2;Bcl2l2;Slitrk5;Zic2;Fgf14;Rims2;Zfpm2;Zhx2;Scrt1;Col2a1;Sst;Fgf12;Hes1;Mrps6;Ccnd3;Efna5;Six3;Six2;Adcyap1;Abhd3;Onecut2;Katnal2;Klf9;Fgf13;Slitrk4;Slitrk2;Dmd;Drp2;Col4a6;Col4a5;Lrch2
AP2_Q3	http://www.broadinstitute.org/gsea/msigdb/cards/AP2_Q3	360	177	127.684	1.38623	4.06474e-08	1.09352e-07	11553;11803;243911;56350;108699;12799;94216;12825;12826;12828;12815;12843;12827;107581;12829;12824;12842;53867;12830;12832;18810;109620;13797;13848;13839;13841;13844;270190;13842;13846;13837;13838;13840;13835;18612;14013;70673;74205;14163;56458;14397;14399;14805;14807;14809;110637;14806;14823;108071;108069;14816;268934;108073;15248;16337;16001;16156;16367;384783;16485;16492;16490;16494;16508;56543;140492;84036;140493;16886;217325;16897;17762;17690;18109;18452;74443;18505;18555;18582;18798;18795;19881;20112;67071;59033;20533;20535;20536;94229;20498;20674;20667;21385;21386;21414;21912;22415;22771;22774;22772;22784;13008;14457;23792;11488;12291;239556;58226;243529;270672;53608;54525;98741;16870;69601;242425;18143;54712;54376;12300;22630;104080;23945;320472;78923;116837;192188;242585;15213;56016;245446;386750;245450;75409;74165;16874;83674;94219;68922;620592;69721;72590;64297;245537;216856;192167;67946;72832;270091;53896;244058;69274;12563;23836;239096;12564;104010;241201;12552;320873;232664;53627;58208;14025;22409;26938;19734;67792;74189;270893;228942;226359;23829;227580;70727;72205;72500	Kcnb2;Rims1;Npas2;Col3a1;Col5a2;Adam23;Wnt10a;Slc4a3;Epha4;Pax3;Acsl3;Irs1;Col4a4;Col4a3;Pde6d;Cdh20;Cdh7;C1ql2;Rgs8;Rgs16;C1ql3;Ier5l;Dab2ip;Lhx6;Lhx2;Slc4a10;Chn1;Kcna4;Plcb1;Plcb4;Sox12;Cdh22;Cbln4;Phactr3;Hey1;Nlgn1;Mecom;Sox2;Foxo1;Slitrk3;Kcnn3;Kcnd3;Kcna2;St6galnac5;Epha7;Dnaic1;Gabbr2;Slc35d1;Spata6;Grik3;Col16a1;Map3k6;Ephb2;Epha8;Prdm16;Grm3;Slc4a2;Slc30a3;Adra2c;Gabra4;Epha5;Msi1;Tbx3;Ephb4;Col1a2;Kcnd2;Grm8;Ccdc136;Ephb6;Epha1;H1fx;Mgll;Grm7;Rasgef1a;Kcna1;Kcna6;Il11;Eml2;Grik5;Aplp1;Kirrel2;Slc7a10;Igf1r;Rgma;Grm5;Ppme1;Gprc5b;Cacng3;Insr;Irs2;Col4a1;Col4a2;Kcnn1;Cdh8;Cdh11;Lrrc36;Slc12a4;Col5a3;Grik4;Fbxl22;Zic1;Zic4;Ephb1;P4htm;Ctdspl;Grm1;Hebp2;Grik2;Stab2;Plxnc1;Csrp2;Nxph4;Limk2;Bcl11a;Gabra6;Tcf7;P4ha2;Llgl1;Gas7;Nlgn2;Hic1;Tmem132e;Tbx2;Ppm1e;Cacna1g;Col1a1;Cnp;Etv4;Slc4a1;Adam11;C1ql1;Wnt3;Mapt;Llgl2;Mycn;Ywhaq;Bcl11b;Dsp;Nkiras1;Cdh24;Slitrk5;Zic2;Cdh6;Cdh10;Plec;Cacng2;Cacna1i;Col2a1;Slc4a8;Epha6;Epha3;Grik1;Rps6ka2;Cacna1h;Grm4;Col11a2;Kcnn2;Chsy3;Rom1;Syt7;Crtac1;Cnnm1;Arl3;Cnnm2;Emx2;Porcn;Tspan7;Cdk16;Slitrk4;Slitrk2;Tmem28;Nlgn3;Rps6ka6;Col4a6;Col4a5;Fgd1;Map3k15
ARP1_01	http://www.broadinstitute.org/gsea/msigdb/cards/ARP1_01	204	110	72.3543	1.5203	4.19258e-08	1.12295e-07	11832;80892;12160;12395;12632;12843;12842;12829;12827;12832;12828;12830;53867;107581;12826;12824;94216;12825;12950;13170;13385;13383;23859;13390;13395;22288;13405;13497;13730;26380;26381;14632;14748;15444;15551;12804;16997;16998;18027;18032;18424;18994;18993;18991;21809;245595;22654;13008;83398;76787;327814;26878;234577;12291;239556;58226;225870;22032;11861;80981;20411;17116;23937;56460;108013;78784;320472;387609;442801;53896;56490;14180;80888;69047;620592;239618;245469;55983;18231;69903;67072;224829;57340;59091;57339;73919;57138;20498;52187;16554;16553;12325;12323;70762;12322;13175;245038;235604;69399;11803;243911;72179;114142;76965;235312;259172;109323;72927;277978;384071	Jph1;Pou3f3;Col3a1;Col5a2;Col4a4;Col4a3;B3galt2;1700025G04Rik;Esrrg;Dlx1;Jph2;Slc12a5;Zfhx4;Dclk1;Mab21l1;Mab21l2;Dclk2;Celf3;Ndst3;Runx1t1;Rragd;Aqp7;Cntfr;Nfia;Pou3f1;Hpca;Col16a1;Gpr3;Slc25a34;C1qtnf7;Hspb8;Col1a2;Dlx5;Nxph1;Foxp2;Pdzrn3;Emp1;Aplp1;Kirrel2;Slc7a10;Ppfia3;Rasip1;Dbp;Dlg2;Lyrm1;Pkp3;Col4a1;Col4a2;Nfix;Cpne2;Exoc3l;Slc12a4;Atp2c2;Jph3;Col5a3;Hepacam;Mfrp;C1qtnf5;Bmp5;Htr1b;Camkv;Dclk3;Fbxl2;Utrn;Ppfia2;Csrp2;Gli1;Camk2b;Arhgef15;Dlg4;Traf4;Ppm1e;Cacna1g;Col1a1;Arl4d;Arl4a;Cfl2;Ltbp2;Tgfb3;Esrrb;Kif13a;Hapln1;Camk2g;Otx2;Fgf9;Kif13b;Slitrk1;Zhx2;Cacna1i;Pdzrn4;Col2a1;Dlg1;Zbtb20;Zfp13;Cacna1h;Trerf1;Celf4;Camk2a;Rin1;Ltbp3;Cdc37l1;Sorbs1;Pdzd4;Dmd;Tmem28;Pou3f4;Zfp711;Drp2;Col4a6;Col4a5
SF1_Q6	http://www.broadinstitute.org/gsea/msigdb/cards/SF1_Q6	353	174	125.201	1.38976	4.2257e-08	1.1268e-07	268860;11785;232975;98660;27222;11931;11947;11951;228033;12295;12298;18682;215303;93843;70762;12325;235604;12322;245038;12323;13175;12372;12373;12447;12652;12709;12857;84682;12859;12974;71832;13643;15571;14180;67834;16337;16001;16400;268345;99738;16504;16502;16525;16573;16574;16572;17153;66447;18205;240752;18798;18795;108079;69908;19339;67295;19736;50779;24012;20192;20191;20312;20449;20528;20525;20660;268980;22317;22318;53870;21367;18488;269784;12805;244682;21828;21827;21834;21833;21952;22330;170638;26950;22784;19415;20361;20916;70834;22248;18189;18190;216963;64176;64051;15166;330953;15168;15165;19395;83554;22153;22151;22152;227613;73710;74103;13116;24131;104080;104079;320472;19894;13855;231670;26562;30957;26936;94180;70661;57436;99382;74007;230904;107227;225742;67971;110058;75735;54120;209047;71889;239017;29811;233781;98845;74711;70892;215707;56013;280408;67703;19259;243362;50768;244654;170677;66733;241794;230903;20907;56216;76965;74251;76626;242702;22685;269704;238205;76886;216810;67629;208666;212539;68203;106861;107448;22253;107449;235300;384061;546144;74165;66569;217154	Cox5b;Cntn2;Pik3c2b;Tnni1;Atp1b1;Mgst3;Rgs4;Casq1;Atp1a4;Atp1a2;Rgs7;Camk1g;Nebl;Tubb4b;Kif5c;Cacnb4;Atp5g3;Abtb2;Ryr3;Mal;Plcb1;Plcb4;Cox4i2;Ttll9;Kcng1;Dclk1;Dclk2;Hcn3;Thbs3;Sv2a;Casq2;Kcnc4;Unc5c;Ttll7;Gipc2;Prkaa2;Rab3b;Slc2a1;Hpcal4;Ncdn;Fndc5;Myom3;Fbxo44;Fbxo2;Slc30a3;Fbxo21;Rasal1;Rph3a;Ccdc92;Zfp664;Phkg1;Stx1a;Stard13;Cntn3;Cntn6;Cntn4;Zfp239;Vamp1;Ntf3;Gabarapl1;St8sia1;Atp1a3;Ccne1;Kcnc3;Kcnc1;Ptpn5;Igf1r;Sv2b;Apbb1;Xylt1;Syt17;Stx1b;Eps8l2;Insr;Dlc1;Rab3a;Cx3cl1;Tppp3;Mtss1l;Kcng4;Cox4i1;Tubb3;Kcnk1;Cntn5;Spc24;Elavl3;Kirrel3;Sorl1;Tmem136;Sik3;Idh3a;Acsbg1;Sema7a;Hcn4;Fbxl22;Fam81a;Wdr72;Camkv;Dclk3;Unc5b;Hcn2;Fstl3;Diras1;Gipc3;Btbd11;Csl;Kcnc2;Kif5a;Nxph4;Atp5b;Cs;Camk2b;Mprip;Tom1l2;Epn2;Vamp2;Efnb3;Slc2a4;Rilp;Git1;Unc119;Gdpd1;Ppm1e;Msi2;Spag9;Epn3;Itga3;Nxph3;Atp5g1;Srcin1;Cacnb1;Stac2;Thra;Vsnl1;Lrfn5;Rgs6;Chga;Cyp46a1;Ankrd9;Gm266;Ckb;Ryr2;Tubb2a;Tubb2b;Diras2;Unc5a;Thbs4;Rab3c;Hcn1;Thrb;Camk2g;Vcl;Ogdhl;Ldb3;Cdhr1;Ndrg2;Fgf9;Sucla2;Slitrk1;Cntn1;Abat;Mapk8ip3;Tubb4a;Strn;Nrxn1;Kif5b;Abhd3;Camk2a;St8sia5;Rasgrp2;Nrxn2;Macrod1;Pank1;Pnck
RRAGTTGT_UNKNOWN	http://www.broadinstitute.org/gsea/msigdb/cards/RRAGTTGT_UNKNOWN	334	166	118.462	1.40129	4.24404e-08	1.1268e-07	11784;11820;13498;11932;11951;228033;28080;12064;12121;12159;12224;12348;12395;12801;13131;23859;13383;13385;22288;13405;13497;22240;26757;12933;13607;13858;13649;13869;13867;13866;14009;14395;14394;110886;14396;14600;14804;14803;109700;319480;213119;16485;16492;16490;56543;16508;16873;16869;16878;55994;17702;66091;18088;18205;18508;54216;18582;18710;102866;102502;67784;18846;18845;235611;18844;140571;19699;19270;19283;19281;19273;19272;20112;67071;16443;20674;20666;20681;20682;21417;11819;13865;12153;21892;24087;18124;18227;11990;226255;14457;22062;22061;70834;16536;226922;60613;56839;50791;69632;13612;17122;228662;116837;238988;111173;76441;70997;94187;225207;66042;53321;66797;170571;245446;386750;245450;75409;75985;50876;68318;208117;16842;27015;54713;109205;72832;214345;381269;70380;78784;108013;52377;238384;243931;110796;228911;210297;15245;58208;14025;74201;75735;22409;26938;83964;52589;22774;22771;211488;545474;170729;271305;94109;76626;73316;212190;277432;228942;75747;278279;106042;243548;14842;58243;236794;330941	Kcnq5;Rims1;Erbb4;Mreg;Wnt10a;Pde6d;Plxna2;Nr4a2;Atp5g3;Pax6;Kcna4;Bdnf;Atrn;Spef1;Btbd3;Nkx2-2;Scrt2;Vstm2l;Ptprt;Tshz2;Cbln4;Kcnq2;Sox2;Smad9;Slitrk3;Celf3;Itga10;Kcnd3;Kcna2;Lef1;St6galnac5;Runx1t1;Cnr1;Nr4a3;Dab1;Eps15;Pik3r3;Kcnq4;Ptpru;Ubxn10;Trp73;Magi2;Reln;Mxd4;Crmp1;Pcdh7;Gabra2;Lhx5;Gsx1;Kcnd2;Ptprz1;Cntnap2;Nap1l5;Grid2;Plxna1;Prickle2;Plxnd1;Erc1;Atn1;Ntf3;Kcna1;Bicd1;Ndufa3;Tshz3;Rcn3;Car11;Gabra5;Apba2;Nr2f2;Dlg2;Rab30;Dpysl4;Csmd1;Tll1;Calr3;Hhip;Zfp423;Cntnap4;Sesn3;Jam3;Arhgef12;AI593442;Itga11;Aph1b;Aph1c;Tmod2;Lrrc1;Zic1;Zic4;Pls1;Plxnb1;Utrn;Ptprk;Sobp;Ado;Tmtc2;Erbb3;Lif;Egfr;Bcl11a;Gabra1;Gas7;Atp1b2;Dlg4;Lhx1;Msi2;Spag9;Atp5g1;Erbb2;Cntnap1;Sox9;Sox11;Sostdc1;Etv1;Slc24a4;Bcl11b;Msx2;Nr2f1;Edil3;Polk;Itga1;Ptprg;Fezf2;Erc2;Grid1;Bmp4;Bmp1;Klf5;Slitrk5;Ghr;Ncald;Scrt1;Phf21b;Prickle1;Trp63;Dlg1;Cep97;App;Itsn1;Atp5o;Rps6ka2;Sox8;Daam2;Zeb1;Zfp521;Celf4;Dpysl3;Tshz1;Pank1;Lgi1;Tll2;Crtac1;Atrnl1;Mospd1;Slc9a6;Slitrk4;Slitrk2;Gabra3;Plxnb3;Plxna3;Pls3;Dmd;Eda;Rps6ka6;Drp2;Lrch2
SMAD4_Q6	http://www.broadinstitute.org/gsea/msigdb/cards/SMAD4_Q6	332	165	117.753	1.40124	4.67706e-08	1.23637e-07	11304;11305;107476;100705;11541;11785;11938;18429;11998;230099;109624;12315;12313;12395;12554;12669;12830;12825;12842;12828;12824;12827;12832;12829;94216;107581;53867;12843;12826;13052;13628;13839;13837;13848;13835;270190;13840;13844;13846;13841;13842;13838;18612;55990;14559;14696;16367;384783;140492;84036;140493;226519;16782;16866;109593;109594;17536;17268;107589;73181;18131;18132;18213;18212;18424;18481;18516;18514;18596;18595;18645;18810;18985;72930;269643;19057;108099;18762;19883;20112;67071;20604;11819;13865;21834;21833;83925;218793;381677;22415;16911;14180;16826;12291;239556;58226;20523;56839;69601;18693;30806;240913;235130;217166;18143;245880;83767;12300;54376;55992;80890;51799;104079;72043;240725;71529;80837;396184;71436;67569;64290;106369;77864;68318;208117;59049;381511;77531;59092;57138;20498;140721;268932;56195;68801;14230;233107;106931;50887;16511;641376;68955;77018;67703;94352;67573;171095;71687;71670;77739;216439;347722;93837;213649;216459;72899;215890;74438;72927;320145;381373;242864;433022;384071;330941	Sulf1;Npas2;Col3a1;Col5a2;Epha4;Irs1;Col4a4;Col4a3;Agap1;Lamc2;Lamc1;Fmo2;Pbx1;Tomm40l;Adamts4;Abca2;Pbx3;Dab2ip;Sp9;Meis2;Oxt;Avp;Macrod2;Flrt3;Slc12a5;Sulf2;Eef1a2;Gnb4;Pfn2;Trim2;Kcnn3;Ptbp2;Abca4;Col25a1;Lmo4;Clvs1;Pdp1;Runx1t1;Epha7;Car9;Adamtsl1;Col16a1;Ephb2;Epha8;Arhgef19;Slc25a34;Kazn;Prkcz;Napepld;Kcnh2;Prkag2;Ppp2r2c;Ldb2;Pdgfra;Epha5;Acacb;Srrm4;Atp2a2;Vgf;Ephb4;Wasf3;Col1a2;Cald1;Ephb6;Epha1;Il17rc;Lmo3;Calm3;Kctd15;Lhb;Nr2f2;Ntrk3;Apbb1;Trim3;Lmo1;Cacng3;Irs2;Col4a1;Col4a2;Gdf1;Kcnn1;Slc12a4;Cdh13;Col5a3;Adamts15;Adamts8;Kirrel3;Hepacam;Tmem25;Pou2af1;AI593442;Aph1b;Aph1c;Rora;Foxb1;Elovl5;Ephb1;Pcbp4;Clvs2;Wasf1;Anks1b;Mgat4c;Agap2;Myl6b;Meis1;Adora2b;Acaca;Ypel2;Cacna1g;Col1a1;Nxph3;Thra;Nr1d1;Fkbp10;Etv4;Rundc3a;Wnt3;Caskin2;Rhoj;Calm1;Sp8;Ntrk2;Nr2f1;Thrb;Ube2e2;Otx2;Slc22a17;Nfatc4;Fgf9;Loxl2;Ppp3cc;Trps1;Plec;Cacng2;Pick1;Cacna1i;Col2a1;Ypel1;Sst;Mylk;Plcxd2;Epha6;Epha3;Cxadr;Rps6ka2;Caskin1;Cacna1h;Notch3;Notch4;Kctd1;Ppp2r2b;Kcnn2;Pdgfrb;Acy3;Flrt1;Chrm1;Lgi1;Loxl4;Slc25a14;Hmgn5;Rps6ka6;Dach2;Col4a6;Col4a5;Pak3
TEF1_Q6	http://www.broadinstitute.org/gsea/msigdb/cards/TEF1_Q6	285	145	101.083	1.43446	4.81967e-08	1.26855e-07	11464;11519;27360;11735;11733;11931;12064;12290;12286;12287;12288;12444;12445;71994;12894;78070;12895;12955;13121;13131;13385;13383;23859;13839;13837;13848;13835;270190;13840;13844;13846;13841;13842;13838;15572;15569;13710;14183;14184;14182;14275;14462;69253;16780;226519;16772;16782;16905;57278;84004;17242;18073;18131;18132;18514;18516;18933;67895;108079;19280;19268;72821;20276;14664;243616;14411;232333;14412;102857;209773;21828;21827;22330;72607;170442;327814;218294;18611;214137;69601;230673;67182;19395;18008;109246;259300;57440;13660;56772;22326;108013;78784;16560;16561;328329;56527;17776;23831;93689;13429;103967;75985;80334;68465;57754;77963;59095;94219;83671;229603;140919;216227;72961;70737;71592;69534;70673;14013;94242;192663;98845;228413;68957;69399;93840;229658;83964;94352;67573;73094;67703;22415;211577;212190;20979;20980;230678;235505;72978;12794;73254;269295;72668;67606;11752	Epha4;Kif1a;Syt2;Elf3;Lmod1;1700025G04Rik;Lamc2;Lamc1;Cacna1e;Dnm3;Prrx1;Atp1b1;Pogk;Pbx1;Vangl2;Pea15a;Cnih3;Lamb3;Gata3;Skida1;Cacna1b;Dnm1;Pbx3;Dab2ip;Rtn4rl2;Mdk;Prrg4;Bdnf;Bbox1;Fibin;Actc1;Mecom;Usp13;Nes;Paqr6;Lmna;Thbs3;Celf3;Cgn;Mllt11;Car14;Otud7b;Vangl1;Cnn3;Arhgap29;Epha7;Elavl2;Hook1;Sgip1;Dab1;Prkaa2;Elavl4;Pdzk1ip1;Mast2;Slc6a9;Ipo13;Ptprf;Tmem125;Tinagl1;Ephb2;Epha8;Ubxn10;Kif1b;Prdm16;Cyp51;Fgfr3;Kcnip4;Epha5;Ccdc18;Ephb4;Dennd2a;Ephb6;Epha1;Add2;Slc6a11;Slc6a1;Cacna1c;Adipor2;Slc6a13;Slc6a12;Scnn1a;Ccnd2;Tspan9;Ehd2;Bcam;Cpt1c;Slc17a7;Slc17a6;Sytl2;Dlg2;Rab30;Folr1;Fgfr2;Eps8l2;Cend1;Mrgprf;Ank1;Fgfr1;Cacna1a;Mast1;Jam3;Kirrel3;Mcam;Abcg4;Scn2b;Fxyd6;Hspb2;Cryab;Cd109;Ephb1;Ppa1;Ank3;Slc17a8;Ppfia2;Syt1;Dlg4;Wnt3;Nid1;Cdc14b;Thbs4;Mast4;Vcl;Anxa8;Loxl2;Cpt1b;Dlg1;Epha6;Epha3;Notch3;Notch4;Ccnd3;Ptprs;Lama1;Ehd3;Celf4;Cpt1a;Cnih2;Ehd1;Rasgrp2;Avpi1;Loxl4;Cnnm2;Add3;Vax1;Slc6a8
IK2_01	http://www.broadinstitute.org/gsea/msigdb/cards/IK2_01	356	175	126.265	1.38597	4.93574e-08	1.2935e-07	11464;432530;210044;224129;11512;104110;23797;11735;11733;11484;12043;12064;12286;12288;12290;12395;12562;12805;18488;21367;244682;269784;53870;12816;12955;13121;13390;13839;13837;13848;13835;270190;13840;13844;13846;13841;13842;13838;13711;14009;14735;23888;14169;14167;14168;14275;14567;14696;234267;14773;14812;234889;15205;69253;16337;16001;16012;94217;228357;14725;268977;433938;17701;77579;17888;140781;17880;668940;71960;329251;17986;18027;73181;18111;64011;18481;18991;18993;18994;18767;108099;73728;19207;19206;114713;56516;71137;19883;20350;218877;20347;20348;20346;20349;108151;24052;53881;21417;21885;22174;22339;22353;170638;26950;269593;12006;21677;327814;234577;16536;226922;60613;22317;22318;94275;56191;57266;208727;56233;216831;15166;330953;15168;15165;22259;20410;12300;54376;57752;67399;238988;111173;22762;23831;70997;14180;108116;18231;65255;58208;14025;20418;22417;74761;207798;83671;214459;67015;54635;68262;214230;226830;70737;70008;17957;212285;171429;216441;66395;234683;140579;319478;117606;67020;76965;208890;74189;170574;74442;328234;277978;269954;237930;225392;67516	Kcnq5;Pou3f3;Epha4;Hdac4;Bcl2;Cntn2;Ppp1r12b;Cacna1e;Akt3;Smyd2;Lrp1b;Lrp2;Dlx1;Nr1h3;Lrp4;Elf5;Bdnf;Actc1;Pak6;Tyro3;Spef1;Napb;Myh7b;Nnat;Elmo2;Phactr3;Kcnq2;Pkia;Gnb4;Pdgfc;Hcn3;Cgn;Car14;Fnbp1l;Sgms2;Cxxc4;Runx1t1;Slc26a7;Epha7;Tle1;Nfia;Ptch2;Kcnq4;Hpcal4;Pou3f1;Luzp1;Ephb2;Epha8;Wnt4;Mxra8;Cyp51;Sema3d;Sema3a;Sema3e;Sema3c;Prkag2;Msx1;Arap2;Epha5;Mn1;Ephb4;Asb4;Nxph1;Ephb6;Epha1;Cntn3;Cntn6;Cntn4;Cacna1c;Erc1;Vamp1;Grin2b;Ccdc91;Myh14;Tead2;Igf1r;Slco3a1;Ttll13;Sytl2;Folr1;Cacng3;Tacc2;Insr;Ank1;Gpm6a;Cacna1a;Cpne2;Cdh5;Exoc3l;Elmo3;Gucy1a2;Cntn5;Nrgn;Hspb2;Cryab;Hcn4;Rora;Col12a1;Rasa2;Ephb1;Sema3b;Sema3f;Slc26a6;Vip;Ank3;Hcn2;Rfx4;Ppfia2;Slc26a10;Rbms2;Adcy1;Bcl11a;Sgcd;Arhgap44;Myh10;Vamp2;Tmem88;Aspa;Ttll6;Axin2;Vsnl1;Etv1;Bcl11b;Rnf182;Shc3;Pdlim7;Cxcl14;Ptch1;Adcy2;Hcn1;Erc2;Sema3g;Myh6;Myh7;Adcy4;Nfatc4;Fgf9;Sorbs3;Kctd4;Slitrk1;Gpc6;Fgf14;Zfpm2;Cacng2;Cntn1;Hdac7;Adcy6;Igfbp6;Sp7;Myh11;Fgf12;Hes1;Adcy5;Gramd1c;Boc;Epha6;Epha3;Slc5a3;Agpat4;Vegfa;Ltbp1;Zeb1;Rell2;Ahnak;Psd;Grk5;Ndp;Gpc4;Fgf13;Gdi1;Maged1;Pou3f4;Pak3;Tro;Ace2
CACBINDINGPROTEIN_Q6	http://www.broadinstitute.org/gsea/msigdb/cards/CACBINDINGPROTEIN_Q6	349	172	123.783	1.38953	5.13147e-08	1.33903e-07	269275;11482;11550;11595;23797;77045;12290;12286;12288;12669;26372;13179;13390;22288;13405;13497;13528;13527;13628;13643;226778;13797;14239;14677;14681;14773;13819;16011;16438;56357;211480;140493;140492;84036;238076;16559;16568;16570;16665;94217;228357;14725;17309;140781;17880;17888;77579;668940;71960;17968;17967;18013;18027;18032;18108;18131;18132;64011;18209;18208;18424;18514;18516;18555;18557;223775;18933;18767;108099;18752;73728;19346;19726;19725;20167;20969;20528;20525;21828;21827;22061;22062;381677;18124;18227;12050;70127;29861;20616;14366;329628;14107;245827;233651;319211;12291;239556;58226;75770;381979;30806;240913;235130;12334;207212;216831;22259;11861;80981;54376;12300;16562;16560;16561;269116;12661;16728;94275;56191;22630;104079;26562;69632;504193;494448;73340;56016;94187;225207;56695;72135;56747;20370;233878;268980;50932;26950;170638;67971;20474;58208;14025;633285;71584;216853;15460;101401;223838;74770;140721;268932;14696;70884;71566;360213;11803;243911;319984;73047;74189;140703;66153;238205;54524;54526;241525;233879;320840;225872;104383;269295;103844	Igfbp5;Pnkd;Fbxo36;Kif1a;Cdk18;Nfasc;Cacna1e;Prrx1;Pbx1;Adamts4;Akt3;Capn2;Mark1;Nmt2;Pbx3;Lrp1b;Nr4a2;Acvr1c;Lrp2;Dlx1;Ypel4;Rtn4rl2;Nr1h3;Lrp4;Ivd;Adra1d;Foxs1;Myh7b;Phactr3;Eef1a2;Pkia;Gnb4;Fat4;Rbm46;Thbs3;Trim46;Kcnn3;Syt6;Negr1;Nr4a3;Nfia;Slc2a1;Hpcal4;Ncdn;Kif17;Clcn6;Kif1b;Trp73;Gnai1;Prkag2;Sez6l;Bcl7a;Vgf;Adamts9;Chl1;Itpr1;Cacna1c;Prkcg;Brsk1;Rtn2;Dpf1;Aplp1;Kirrel2;Myh14;Kcnj14;Acan;Fzd4;Ccdc81;Rab6a;Arhgef17;Dchs1;Cacng3;Asphd1;Sez6l2;Brsk2;Fat1;Kcnn1;Cacna1a;Nfix;Zfp423;Gnao1;Tppp3;Adamts15;Adamts8;Nrgn;Clmp;Arhgef12;Ncam1;Pygo1;Snap91;Hhatl;Utrn;Hebp2;Dcn;Emid1;Bcl11a;Kif3a;Fat2;Arhgap44;Ntn1;Myh10;Efnb3;Wrap53;Slc2a4;Mink1;Inca1;Kif1c;Sez6;Cacna1g;Nxph3;Neurod2;Krt15;Arl4d;Caskin2;Kif3c;Dtnb;Sdc1;Kcns3;Vsnl1;Ywhaq;Arl4a;Lrfn5;Six4;Dpf3;Bcl11b;Thbs4;Otx2;Bcl2l2;Myh6;Myh7;Jph4;Hr;Cacng2;Npcd;Nptxr;Cbx6;Mgat3;Cacna1i;Pim3;Syt10;Adamts20;Acvrl1;Myh11;Camk2n2;Trp63;Ncam2;Ntn3;Caskin1;Cacna1h;Notch3;Notch4;Rfx2;Strn;Epas1;Zfp521;Nol4;Dtna;Kcnn2;Npas4;Rcor2;Chrm1;Rfx3;Psd;Emx2;Grk5;Cdk16;L1cam;Dmd;Maged1;Gdpd2;Drp2;Tro
ERR1_Q2	http://www.broadinstitute.org/gsea/msigdb/cards/ERR1_Q2	354	174	125.556	1.38584	5.43872e-08	1.41314e-07	268860;11429;432530;11512;11600;11739;11820;11951;228033;12295;12298;12395;66142;13385;13383;23859;15571;13806;13807;14180;14619;14718;14805;14807;14809;110637;14806;15903;16400;16511;16525;84036;140493;140492;16573;16574;16572;66447;17896;18040;18205;54216;223775;18798;18795;225849;19092;19091;19293;69908;19339;67295;19736;20147;20192;20191;20271;20272;20273;20265;20269;20276;20312;20597;20657;20817;268980;22318;22317;53870;21367;18488;269784;12805;244682;21414;21685;21834;21833;22223;22330;170638;26950;22784;93897;14371;319159;319160;69386;19415;20361;20916;70834;18121;19157;16870;16559;16570;16568;232227;15166;330953;15168;15165;239273;20927;20928;19395;50768;243362;17389;17391;17388;76257;24131;101739;104080;320472;19894;26936;105522;211652;620592;57743;75735;71096;338349;23827;242291;71889;20521;109593;109594;59092;29811;74770;233781;225875;320158;74711;70892;232232;56013;432763;98733;170643;67703;73721;50786;244654;170677;66733;241794;81840;66673;58178;76626;277432;67216;241770;22685;269704;208666;212539;68203;75782;107448;22253;107449;71020;546144;74165;66569;217154	Sntg1;Obsl1;Cntn2;Mgst3;Rgs4;Bpnt1;Sec61a2;Lhx2;Kif5c;Cacnb4;Scn3a;Scn1a;Scn7a;Atp5g3;Ryr3;Plcb1;Plcb4;Ttll9;Mmp24;Vstm2l;Rims4;Kcng1;Kirrel;Hcn3;Kcnn3;Unc5c;Ttll7;Impad1;Runx1t1;Mmp16;1110017D15Rik;Psip1;Cntln;Rab3b;Hpcal4;Grik3;Id3;Kif17;Eno1;Srpk2;Kcnh2;Slc30a3;Sorcs2;Sod3;Pcdh7;Uchl1;Prkg2;Rasal1;Rph3a;Zfp664;Fzd10;Fzd9;Stard13;Iqsec1;Hdac11;Cntn3;Cntn6;Cntn4;Zfp239;Eno2;Vamp1;Scnn1a;Ntf3;Lmo3;Abcc9;Grik5;Abcc8;Dlg2;Smpd1;Lmo1;Xylt1;Zmat4;Dlc1;Slc25a4;Rab3a;Kcnn1;Cx3cl1;Mmp15;Mtss1l;Kcng4;Kcnk1;Cntn5;Elavl3;Kirrel3;Grik4;Sema7a;Hcn4;Fbxl22;Wdr72;Lca5;Pcbp4;Slc38a3;Scn5a;Hhatl;Grik2;Unc5b;Hcn2;Diras1;Kif5a;Nxph4;Adcy1;Wwc1;Tcf7;Kif3a;Mprip;Vamp2;Dlg4;Gdpd1;Ppm1e;Msi2;Nog;Spag9;Epn3;Itga3;Atp5g1;Srcin1;Cacnb1;Stac2;Thra;Myl4;Cyth1;Kif3c;Vsnl1;Mboat2;Gm266;Ryr2;Hist1h4j;Hist1h4k;Hist1h4h;Diras2;Unc5a;Prr7;Rab3c;Hcn1;Thrb;Vcl;Ankrd28;Ldb3;Cdhr1;Ndrg2;Gjb2;Fgf9;Nefm;Sucla2;Abcc4;Angpt1;Pvalb;Tef;Aco2;Pim3;Cntn1;Adcy6;Scn8a;Abat;Dlg1;App;Grik1;Spats1;Strn;Kif5b;Kcnn2;Lrfn4;Ppp2r5b;Rasgrp2;Slc22a12;Prkg1;Pank1;Got1;Sorcs3;Sorcs1;Hs6st2;Tmem28;Cox7b;Rs1
YNTTTNNNANGCARM_UNKNOWN	http://www.broadinstitute.org/gsea/msigdb/cards/YNTTTNNNANGCARM_UNKNOWN	92	58	32.6304	1.77749	6.02838e-08	1.55968e-07	12286;12288;12290;71994;13193;22288;13405;13497;110350;15572;15569;14048;14167;14169;14168;15228;14395;14394;110886;14396;14405;14407;14406;270076;14677;234267;14773;16490;17702;109272;18377;18578;238871;20319;12153;21892;24087;16826;21417;22326;23794;30806;235130;240753;17064;241263;217143;16554;16553;246228;77771;68955;14163;268481;72003;241494;27206;74342	Eya1;Plekha6;Cacna1e;Gpr158;Csrnp3;Zfp385b;Cd93;Sfrp2;Kcna2;Cnn3;Elavl2;Pde4b;Elavl4;Vwa1;Gnai1;Ldb2;Gabrg1;Gabra2;Srrm4;Lrrtm1;Cacna1c;Gabrg3;Gabra5;Gpm6a;Tll1;Cacna1a;Gcdh;Dync2h1;Adamts15;Adamts8;Utrn;Mybpc1;Gabrg2;Gabra1;Omg;Gpr179;Krt222;Foxg1;Kif13a;Msx2;Pde4d;Synpr;Kif13b;Bmp1;Fgf14;Fgf12;Adamts5;Zeb1;Tll2;Vax1;Grk5;Fgf13;Gabra3;Dmd;Drp2;Nrk;Dcx;Fgd1
FREAC2_01	http://www.broadinstitute.org/gsea/msigdb/cards/FREAC2_01	324	161	114.916	1.40103	6.89688e-08	1.77682e-07	23797;80892;12064;12160;109624;12575;12577;68813;330662;208869;13528;13527;319520;13730;13798;13799;13841;13842;13848;270190;13844;13846;13840;13839;13835;13837;13838;13876;14013;70673;14048;14180;14167;14169;14168;15228;319197;211323;15902;16323;228357;94217;14725;55994;328949;23947;54561;18028;18027;18032;26563;26564;18481;18491;18548;18606;209558;74199;240752;18795;18798;18991;18993;18994;72930;269643;19130;19207;19206;19401;218772;66704;19883;20408;20528;20525;20980;20979;21407;21809;21834;21833;24001;21844;216350;22066;22390;11489;11492;13008;16911;234577;21387;140579;234683;320365;22057;17540;17988;76257;58875;22781;56541;98432;74249;66725;320184;241296;278795;100604;433926;320560;216565;56016;17133;53972;94187;225207;245446;386750;245450;75409;52639;64290;70363;19416;50997;56524;58208;14025;73173;219228;239188;15460;109593;109594;70355;16536;226922;60613;229603;108013;76183;15245;233107;106931;114142;211577;243967;235505;142681;54524;54526;241494;74563;229277;268935;74165;16716;72668;320265	Eya1;Kcnq5;Pou3f3;Epha4;Ngef;Phlpp1;En1;Pik3c2b;Syt2;Akt3;Prox1;Skida1;Slc34a3;Lrrc8a;Lrp1b;Lrp2;Zfp385b;Lrp4;Bdnf;Plcb1;Plcb4;Tcf15;Elmo2;Kcnq2;Zfhx4;Mecom;Pcdh18;Stoml3;Trpc4;Smad9;Slitrk3;Otud7b;Syt6;Lmo4;Epha7;Pappa;Nfib;Nfia;Ror1;Ptch2;Slc2a1;Kcnq4;Pou3f1;Ephb2;Epha8;Prdm16;En2;Ppp2r2c;Epha5;Lrrc8b;Lrrc8c;Ephb4;Fry;Foxp2;Cald1;Ephb6;Epha1;Mpp6;Hibadh;Fam19a1;Emp1;Lmo3;Dennd5b;Gpr4;Kctd15;Ntn5;Sh3gl3;Lmo1;Wee1;Mrvi1;Adam12;Dock1;Cdkn1c;Mrgprf;Nrg1;Dusp4;Hhip;Nfix;Zfp423;Cpne2;Elmo3;Celf6;Fbxl22;Rora;Foxb1;Bmp5;Cd109;Ephb1;Ky;Dock3;Slc38a3;Lrrc2;Hebp2;Enpp3;Syt1;Csrp2;Tspan8;Ikzf4;Ehbp1;Bcl11a;Adam19;Rasgef1c;Rasd1;Slc2a4;Tbx4;Tob1;Thra;Rara;Mpp2;Wipi1;Gprc5c;Dtnb;Id2;Foxg1;Tgfb3;Bcl11b;Inhba;Ror2;Ptch1;Habp4;Pcsk1;Rarb;Thrb;Fgf9;Dock5;Hr;Enox1;Pcdh17;Slitrk5;Fgf14;Enpp2;Ndrg1;Fam135b;Maff;Syt10;Lrrk2;Fgf12;Lrrc58;Epha6;Epha3;Tiam1;Erg;Tiam2;Scube3;Cdkn1a;Vit;Zfp521;Kctd1;Dtna;Celf4;Ppp2r2b;Mcc;Rbm4b;Lrrc10b;Fgf13;Slitrk4;Slitrk2;Pou3f4;Nap1l3;Mid2;Pak3
FOXO1_02	http://www.broadinstitute.org/gsea/msigdb/cards/FOXO1_02	317	158	112.433	1.40528	7.09433e-08	1.81998e-07	16450;16449;23797;109979;11899;16601;12293;56808;18682;215303;93843;70762;12325;235604;12322;245038;12323;13175;12575;12577;12632;13528;13527;72205;68519;13799;13842;13837;13835;13839;13848;13841;13838;13844;13846;270190;13840;13876;14009;14180;15228;56458;14681;14680;14786;97114;211323;15902;231070;320910;16485;16492;16490;16517;226519;16782;16886;55994;17242;17536;17268;245049;17433;68202;17999;18028;18027;18032;18088;26563;26564;18481;240752;26414;19130;19207;19206;19726;19725;19883;20408;209773;21414;21407;21687;21846;11819;13865;21809;21828;21827;21834;21833;245595;13008;16911;18208;21387;217166;320365;23964;23963;23965;17988;259300;57440;13660;76257;331461;14314;64085;232370;105522;217265;217258;76184;27404;75141;57276;56016;17133;13388;54485;19416;73173;219228;15460;224829;52840;214791;16870;229603;57340;57339;243931;110796;228911;59009;108013;76183;22781;320158;20358;214968;77771;230868;330938;114142;216505;79196;81799;211577;280411;235505;229277;320772;74762;72668	Jph1;Epha4;Pik3c2b;Lamc2;Lamc1;Astn1;Akt3;Prox1;Sertad4;Camk1g;Skida1;Lhx2;Csrnp3;Mdk;Kcna4;Meis2;Dll4;Sema6d;Jag1;Nkx2-2;Tcf15;Dbndd2;Tshz2;Pcdh18;Foxo1;Stoml3;Smad9;Dclk1;Dclk2;Thbs3;Otud7b;Hist2h3c2;Lix1l;Kcna2;Lmo4;Epha7;Nfib;Tek;Nfia;Ror1;Ptch2;Tie1;Ephb2;Epha8;Igsf21;Cacna2d1;Insig1;En2;Epha5;Art3;Mapk10;Phkg1;Ephb4;Fry;Foxp2;Ndufa5;Dennd2a;Ephb6;Epha1;Clstn3;Kcna1;Ehd2;Eml2;Tshz3;Nr2f2;Sh3gl3;Cdkn1c;Osbpl5;Mrgprf;Zmat4;Nrg1;Tenm3;Sh3rf1;Rasd2;Nfix;Gnao1;Jph3;Vsig2;Dixdc1;Celf6;Rora;Nedd4;Cd109;Clstn2;Ephb1;Cacna2d2;Slc38a3;Camkv;Dclk3;Mobp;Myrip;Hebp2;Csrp2;Ikzf4;Pik3ip1;Limk2;Camk2b;Meis1;Tenm2;Tcf7;Rasd1;Ntn1;Tbx4;Grb7;Thra;Nr1d1;Abca8b;Abca8a;Abca6;Abca5;Kcnj16;Dtnb;Id2;Etv1;Foxg1;Cfl2;Mdga2;Tgfb3;Eml1;Jag2;Itgb8;Ror2;Ptch1;Nr2f1;Thbs4;Thrb;Camk2g;Ankrd28;Fgf9;Hr;Pcdh17;C1qtnf3;Ndrg1;Maff;Fstl1;Epha6;Epha3;Erg;Dll1;Cdkn1a;Mdga1;Trerf1;Rfx2;Ehd3;Dtna;Celf4;Sema6a;Camk2a;Gnal;Tshz1;Ehd1;Klf9;Rfx3;Tenm1;Pnck;Il1rapl1;Zfp711;Pak3
CEBPA_01	http://www.broadinstitute.org/gsea/msigdb/cards/CEBPA_01	356	174	126.265	1.37805	8.93611e-08	2.28284e-07	11601;64008;11864;12053;12064;12319;12295;12298;12632;12817;12739;56863;13136;246081;13390;13609;13867;13649;13869;13866;13798;14067;14118;14119;14735;23888;71683;14936;15560;15903;100040591;17130;17161;109731;17536;17268;68729;71960;17880;668940;17888;140781;77579;338367;18131;18132;18423;18424;18549;18578;238871;19057;108099;218772;19401;66704;268297;20319;20666;20681;20682;20855;382253;21417;13865;11819;21834;21833;21960;21923;218793;22419;22418;22772;22771;72607;234214;16911;50799;78830;319211;21807;20975;18414;18191;18190;18189;69601;225631;228677;18143;22057;21375;56772;331461;14314;213119;319480;109700;14269;72043;240725;80837;504193;494448;73340;56490;16874;75985;50766;64450;381511;109205;229706;103098;60344;12941;93699;12943;192163;93712;192164;12936;93702;12942;12937;93704;353234;93703;93711;93723;12939;192161;116731;93714;93724;93707;93715;353235;93722;93716;93713;93717;214791;54371;57340;59091;57339;77531;407790;94332;18230;23893;15245;76142;21415;228564;75600;226823;114142;72585;235505;674895;215890;74438;330723;320145;381373;210356;72668;240638;234725;329324;103841	Sulf1;Jph1;Npas2;Erbb4;Kcnj13;En1;Lypd1;Nckap5;Cd55;Tnr;F5;Cadm3;Grem2;Kctd3;Sertad4;Syt14;Skida1;Fnbp1;Dab2ip;Lhx6;Cacnb4;Tbr1;Fign;Slc25a12;Dlx1;Sp9;Bdnf;Meis2;Frmd5;Fbn1;Sptlc3;Pcsk2;Myh7b;Jph2;Sulf2;Usp13;Sfrp2;Mllt11;Itga10;Slc6a17;S1pr1;Lmo4;Car8;Clvs1;Pdp1;Tnc;Pde4b;Id3;Prkag2;Cldn3;Slc25a13;Gpr85;Foxp2;Tcf7l1;Wnt5b;Myh14;Gys1;Nr2f2;Arnt2;Rab30;Angpt2;Defb11;Htra4;Sorbs2;Hhip;Zfp612;Jph3;Itga11;Calml4;Smad6;Aqp9;Cd109;Zic1;Chst2;Ppp1r14c;Clvs2;Scml4;Sobp;Col13a1;Anks1b;Slc6a15;Ndufa4l2;Erbb3;Egfr;Meis1;Otx1;Myh10;Nxn;Myo1d;Trim37;Cuedc1;Tob1;Cacnb1;Erbb2;Thra;Rara;Sox9;Sox11;Cfl2;Rhoj;Nrxn3;Sp8;Nr2f1;Pde4d;Itga1;Nek10;Rarb;Thrb;Ube2e2;Wnt5a;Otx2;Myh6;Myh7;Stc1;Ppp3cc;Tsc22d1;Gpc6;Zic2;Osmr;Npcd;Nptxr;Cbx6;Myh11;Bcl6;Fstl1;Zbtb20;Synj2;Cldn9;Sox8;Notch3;Notch4;Crim1;Nrxn1;Zeb1;Nol4;Gypc;Pcdha1;Pcdha2;Pcdha3;Pcdha4;Pcdha5;Pcdha6;Pcdha7;Pcdha8;Pcdha9;Pcdha10;Pcdha11;Pcdha12;Pcdhga3;Pcdhgb1;Pcdhga4;Pcdhga5;Pcdhga6;Pcdhga7;Pcdhga8;Pcdhgb5;Pcdhga9;Pcdhgb6;Pcdhga10;Pcdhgb7;Pcdhga11;Pcdhga12;Pcdhgc4;Fbn2;Onecut2;Rbm4b;Nrxn2;Slc16a12;Maoa;Maob;Gpc4;Il1rapl1;Htr2c;Cdkl5
GCTNWTTGK_UNKNOWN	http://www.broadinstitute.org/gsea/msigdb/cards/GCTNWTTGK_UNKNOWN	426	203	151.093	1.34355	9.01086e-08	2.2923e-07	11464;11702;13498;11938;109624;12560;12561;12550;12568;71994;13390;110350;22240;26757;12933;13848;13839;13841;13844;270190;13842;13846;13837;13838;13840;13835;13649;13869;13867;13866;18612;14360;14613;14734;14823;108071;108069;14816;268934;108073;215114;29816;69253;16367;384783;320910;100040591;16873;16869;226251;16948;228357;14725;94217;17130;226778;17268;17536;17150;433938;17986;73181;18028;18111;235106;330908;18424;18481;18505;18555;18557;18810;18991;18993;18994;225849;263803;19281;19273;19272;26611;235293;20377;20472;20471;20473;20533;94229;59033;20535;20516;20515;20617;20674;20682;20681;20665;20855;21386;21385;56720;211586;21885;22415;245595;22771;22774;22772;72607;20450;53614;226419;234214;320127;16911;230157;56363;319211;13599;23964;23963;23965;50913;24064;218793;70779;22781;56358;226518;225207;94187;26562;231238;26360;72713;93686;11990;226255;14180;16797;620592;13388;54485;237625;94216;12826;12825;12824;12828;107581;12830;12843;12842;12829;12832;53867;12827;20418;64450;270091;108686;68339;54422;104382;77531;57776;68728;70827;69065;271813;382077;240726;19049;268878;224079;73327;68366;226823;67492;14709;77605;56745;74189;101772;320091;228432;238384;72747;68874;75747;12180;241494;338348;72927;268935;104383;353287;16772;16773;237758;72668;384071;235345	Slco5a1;Pou3f3;Col3a1;Col5a2;Tmeff2;Trak2;Erbb4;Epha4;Pax3;Irs1;Col4a4;Col4a3;Ecel1;Kcnj13;Dyrk3;Cdk18;Nmnat2;Angptl1;Klhdc9;Mark1;Kctd3;Skida1;Barhl1;Pkn3;Ttc16;Angptl2;Lrp1b;Slc4a10;Lrp2;Dlx1;Zfp385b;Agbl2;Lrp4;Ano3;Actc1;Meis2;Dll4;Chac1;Slc20a1;Atrn;Trp53inp2;Nnat;Ptprt;Phactr3;Cdh4;Usp13;Sox2;Tdo2;Gja5;Cnn3;Lmo4;Epha7;Reck;Tmeff1;Tle1;Nfib;Pou3f1;Ncdn;Col16a1;Ptpru;Ephb2;Epha8;Mfap2;Slc25a34;Grm3;Cdk5;Slc4a2;Tmem129;Crmp1;Sel1l3;Epha5;Barhl2;Mn1;Tbx3;Lhx5;Atp2a2;Hip1r;Hip1;Ephb4;Col1a2;Gpr85;Grm8;Cald1;Dgki;Ephb6;Epha1;Snca;Prdm5;Smyd1;Pradc1;Grm7;Zfand4;Atn1;Ttyh1;Gng8;St8sia2;Grm5;Lat;Dpysl4;Ano1;Irs2;Col4a1;Col4a2;Slc20a2;Sfrp1;Sorbs2;Tenm3;Zfp423;Lrrc36;Cdh3;Cdh1;Clec18a;Dync2h1;Sesn3;Col5a3;Opcml;Ntm;Hepacam;Sc5d;Hspb2;4833427G06Rik;Rcn2;Ccdc33;Smad6;Zic1;Zic4;Tfdp2;Ephb1;Grm1;Lama2;Ptprk;Fyn;Amd1;Ano4;Anks1b;Erbb3;Ikzf4;Pla2g3;H2afv;Egfr;Meis1;Ccdc88a;Tenm2;Zfp454;Lhx1;Tbx2;Col1a1;Copz2;Ppp1r1b;Erbb2;Etv4;Slc4a1;Wnt3;Sox9;C1qtnf1;Six1;Ccdc88c;Slc24a4;Itgb8;Shc3;Ube2e2;Otx2;Nfatc4;Fgf9;Stc1;Spry2;Zic2;Plec;Rbfox2;Sox10;Col2a1;Slc4a8;Atp13a5;Atp13a4;Epha6;Epha3;Olig2;Dll1;Sox8;Grm4;Scube3;Lama1;Six3;Six2;Ttc39c;Zfp521;Nol4;Dpysl3;Lox;Ppp2r5b;Rcor2;Ablim1;Atrnl1;Ndp;Cdk16;Tenm1;Gpc3;Tmem28;Pou3f4;Zfp711;Col4a6;Col4a5;Pak3
FOXO1_01	http://www.broadinstitute.org/gsea/msigdb/cards/FOXO1_01	302	151	107.113	1.40973	1.07216e-07	2.71614e-07	12064;22658;12577;12916;13390;22288;13405;13497;231583;13528;13527;319520;15572;15569;72205;68519;13730;13839;13835;13837;13844;13846;270190;13841;13840;13842;13838;13848;26380;26381;14009;216616;14180;14167;14169;14168;56458;14585;14786;14805;14807;14809;110637;14806;319192;319164;15267;211323;69253;209268;23917;16323;16438;84036;140493;140492;16873;16869;55994;18028;18027;18032;18088;18213;18212;18227;18124;18483;18491;18795;18798;18992;18994;18993;18991;19130;19280;19268;268297;20408;20674;21834;21833;235320;12006;16911;320405;27062;70834;12738;12395;21387;21417;17988;331461;14314;23945;22781;319713;226251;226518;105522;241324;245446;386750;245450;75409;52639;18196;18197;67760;237979;74761;268859;214345;109593;109594;70355;229603;58208;14025;170439;320158;20358;214968;77771;109294;93690;81006;545370;67020;114142;73047;77605;81799;208890;74189;278507;23967;75747;54524;54526;241494;74563;229277;238803;73467;268935;384071;72500;329324	Prex2;Pou3f3;Gpr45;1700066M21Rik;Epha4;Hmcn1;Nmnat2;Esrrg;Prox1;Syt14;Ier5l;Crb2;Nr4a2;Csrnp3;Dlx1;Zfp385b;Bdnf;Sema6d;Plcb1;Plcb4;Nkx2-2;Phactr3;Sox2;Foxo1;Stoml3;Smad9;Slitrk3;Kcnn3;Otud7b;Hist2h2aa2;Hist2h2aa1;Syt6;Elovl6;Lmo4;Runx1t1;Slc26a7;Pou3f2;Gpr63;Epha7;Nr4a3;Pappa;Nfib;Elavl2;Nfia;Elavl4;Ptprf;Pou3f1;Grik3;Ephb2;Epha8;Slc25a34;Mxra8;Nsg1;Epha5;Slc26a1;Lhx5;Ephb4;Foxp2;Cadps2;Impdh1;Ephb6;Epha1;Mgll;Itpr1;Emp1;Lmo3;Eml2;Grik5;Ntrk3;Sh3gl3;Lmo1;Cdkn1c;Zmat4;Nrg1;Dusp4;Kcnn1;Nfix;Sesn3;Grik4;Zbtb16;Hspb2;Lrrc1;Ephb1;Utrn;Scml4;Grik2;Palm;Ikzf4;H2afv;Bcl11a;Efemp1;Nsg2;Rasgef1c;Tmem88;Lhx1;Tbx4;Spag9;Wfikkn2;Pcgf2;Grb7;Thra;Axin2;Wipi1;Sdk2;Gprc5c;Dtnb;Osr1;Etv1;Esrrb;Bcl11b;Eml1;Inhba;Hist1h2ac;Ntrk2;Zfp366;Cadps;Thrb;Ankrd28;Fgf9;Slitrk5;Fgf14;C1qtnf3;Ndrg1;Syt10;Slc38a2;Rbfox1;Camk2n2;Fgf12;Fstl1;Epha6;Epha3;Grik1;Scube3;Ptprs;Crem;Zeb1;Dtna;Kcnn2;Sema6a;Ablim3;Ablim1;Gfra1;Igsf1;Fgf13;Slitrk4;Slitrk2;Dmd;Il1rapl1;Pou3f4;Drp2;Cldn2
AAANWWTGC_UNKNOWN	http://www.broadinstitute.org/gsea/msigdb/cards/AAANWWTGC_UNKNOWN	274	139	97.1818	1.43031	1.14218e-07	2.88151e-07	11464;109676;11735;11733;11820;11484;11931;11941;320707;381290;12053;12290;12286;12288;12315;12313;12554;12804;13131;13385;13383;23859;22288;13405;13497;13426;114873;13508;319520;228598;13591;13640;15572;15569;13846;13842;13844;13837;13838;13835;13848;13841;13840;13839;270190;14178;14183;14184;14182;14268;14462;14734;237213;14812;16323;100040591;16948;268890;17268;17536;23947;17888;77579;71960;140781;668940;17880;107589;18111;18213;18212;18377;18424;18508;18548;18595;18596;72930;269643;19057;19883;20319;24052;20678;20668;13865;11819;211586;21828;21826;21827;21885;57265;14362;14369;13602;327814;18710;70834;18208;23888;50913;12300;54376;212862;229759;56177;19017;23945;320799;107351;114142;58208;14025;20418;245827;14107;329628;65254;16980;16981;16979;242466;70673;14013;225997;226025;94352;67573;218763;268780;76187;170952;20475;58804;72927;74051;330941;320679	Adhfe1;Fzd7;Fn1;Epha4;Kcnj13;Lrrn2;Sox13;Atp2b4;Cacna1e;Atp1b1;Gata3;Olfm1;Pax6;Actc1;Meis2;Fgf7;Ebf4;Myh7b;Nnat;Zhx3;Mecom;Fat4;Sfrp2;Thbs3;Olfm3;Ank2;Epha7;Cntfr;Zfp462;Tle1;Elavl2;Dab1;Elavl4;Pik3r3;Ephb2;Epha8;Prdm16;Fzd1;Steap2;Dpysl5;Fgfr3;Ppp2r2c;Ppargc1a;Pdgfra;Epha5;Sparcl1;Ephb4;Dync1i1;Foxp2;Ephb6;Epha1;Mgll;Lrrn1;Atp2b2;Cacna1c;Grin2b;Sox5;Cdc42ep5;Calm3;Six5;Myh14;Nr2f2;Ntrk3;Dlg2;Cacng3;Fgfr2;Ank1;Fgfr1;Dusp4;Fat1;Cacna1a;Cdh13;Hepacam;Dscaml1;AI593442;Rora;Tfdp2;Ephb1;Utrn;Ank3;Chpt1;Ppfia2;Meis1;Bcl11a;Ebf1;Sgcd;Fat2;Ntn1;Myh10;Dlg4;Aspa;Omg;Spag9;Fzd2;Lrrn3;Calm1;Prima1;Bcl11b;Inhba;Shc3;Ntrk2;Pcsk1;Nr2f1;Thbs4;Lrrc3b;Otx2;Myh6;Myh7;Loxl2;Ppp3cc;Gpc6;Egflam;Samd12;Cacng2;Myh11;Bcl6;Dlg1;Mylk;Lsamp;Epha6;Epha3;App;Olig2;Dscam;Thbs2;Efna5;Ppp2r2b;Lox;Pdgfrb;Trpm6;Trpm3;Kank1;Loxl4;Gpc3;Atp2b3;Dmd;Drp2;Mid2;Glra2
NFAT_Q4_01	http://www.broadinstitute.org/gsea/msigdb/cards/NFAT_Q4_01	324	160	114.916	1.39233	1.27414e-07	3.20115e-07	14187;11853;11932;59095;57780;12224;12804;13038;56448;228598;13591;14009;14148;14169;14168;14167;14734;20259;22349;227753;15530;15903;16009;16011;16514;16523;16886;225341;17449;110784;17986;18227;18124;18481;18505;54611;74199;18679;26432;235542;225724;19227;19270;19283;19885;24052;20449;20533;94229;59033;20535;53881;20614;20675;20681;20682;20678;20668;20665;20817;20855;20983;21676;211586;24001;21844;330171;233877;22004;22003;83925;269593;11858;13813;14457;20893;20856;94353;21873;13599;50932;21387;64292;246133;20410;108151;20346;218877;20347;20349;20348;23829;227580;226359;22326;331461;56460;245450;75409;386750;387609;328329;56527;17776;105522;216565;319974;114142;279653;73173;219228;239618;245469;55983;54713;67015;58994;224829;237010;16536;226922;60613;229603;29811;18526;243931;110796;228911;59009;74521;69274;81907;228413;80720;140904;60345;11803;243911;22774;22771;231148;226251;67703;218820;83453;76965;211577;278507;77583;80904;74362;69727;70727;239857;57278;72978;12794;269954;237930;103841	Kcnq5;Igfbp5;Vil1;Pax3;Ecel1;C1ql2;Sox13;Cnih3;C1ql3;Ptges;Gsn;Nr4a2;Slc4a10;Prrg4;Ebf4;Snap25;Tshz2;Kcnq2;Pcdh10;Pcdh18;Slitrk3;Rorc;Ctsk;Otud7b;Spag17;Rhoc;Cntfr;Tpm2;Nr4a3;Mast2;Kcnq4;Id3;Luzp1;Hspg2;Sema3d;Sema3a;Sema3e;Sema3c;Srpk2;Slc4a2;Ablim2;Usp46;Kctd10;Caln1;Auts2;Foxp2;Ptprz1;Akr1b8;Pdzrn3;Bhlhe40;Rasgef1a;Nrip2;Pde3a;Kcnj8;St8sia1;Sox5;Pthlh;Ccdc91;Bcam;Aplp1;Kirrel2;Fxyd7;Tshz3;Kcnj11;Ttll13;Tead1;Kctd13;Pkp3;Mrgprf;Sh3rf1;Pbx4;Nr3c2;Mast1;Smpd3;Kirrel3;Fxyd6;Fdx1;Tpm1;Hmgn3;Zic1;Zic4;Plod2;Tfdp2;Ppp2r3a;Tmem108;Sema3b;Eomes;Ctdspl;Dtx3;Limk2;Igfbp3;Mdh1;Ehbp1;Stc2;Ebf1;Sgcd;Gas7;Atp1b2;Mink1;Tbx4;Cuedc1;Wfikkn2;Ttll6;Rnd2;Slc4a1;C1ql1;Sox9;Notum;Etv1;Scin;Ppp4r4;Mast4;Ptprg;Fezf2;Zfp503;Sema3g;Ankrd28;Ndrg2;Stc1;Sorbs3;Pcdh17;Klf5;Slitrk1;Slitrk5;Fgf14;Trps1;Zhx2;Sox10;Cyp2d22;Pdzrn4;Slc4a8;Fgf12;Cadm2;Tiam1;Slc5a3;Kcne2;Tiam2;Sox8;Trerf1;Vit;Syt4;Lims2;Mapk4;Tshz1;Cnih2;Tjp2;Ablim1;Vax1;Ndp;Gpc3;Fgf13;Sox3;Slitrk2;Pdzd4;Il1rapl1;Phka1;Klhl4;Pcdh19;Chrdl1;Pak3
CEBPGAMMA_Q6	http://www.broadinstitute.org/gsea/msigdb/cards/CEBPGAMMA_Q6	353	172	125.201	1.37379	1.38401e-07	3.46288e-07	94191;110532;18682;215303;93843;70762;12325;235604;12322;245038;12323;13175;12395;12843;94216;12842;12829;12828;12830;12824;12825;12827;53867;12832;107581;12826;110197;13385;13383;23859;13390;13406;15572;15569;14048;74205;14369;14362;57265;14395;14394;110886;14396;14672;14756;73010;14812;50884;15483;15904;23917;16485;16492;16490;382571;100040591;16590;268890;23947;433938;17888;77579;71960;140781;668940;17880;329251;17999;664883;384569;18162;18212;18213;18596;18595;19057;108099;19228;14083;71461;19270;19283;19730;19883;20604;20855;382253;21401;11819;13865;20254;72607;14366;20682;20681;327814;83398;76960;16911;53418;56847;11668;11669;19378;234577;110834;70834;16826;17932;17933;240690;227377;223254;382018;208898;22249;109246;19017;23945;208846;54156;269610;56490;16874;59058;80708;239618;245469;55983;14373;13063;73173;219228;338349;109205;224829;109593;109594;214791;16536;226922;60613;77531;214968;20358;20359;73991;105727;76626;52589;218820;66684;226115;114142;69017;68214;98432;74249;68920;246313;73472;69737;330723;320145;381373;319415;104383;72097;75552;72668;380702;329324	St18;Eya1;Kcnq5;2010300C02Rik;Col3a1;Col5a2;Fzd7;Acsl3;Scg2;Col4a4;Col4a3;Kcnj13;Farp2;Phlpp1;Ppp1r12b;Sertad4;Syt14;Hsd11b1;G0s2;Camk1g;Skida1;Ralgds;Lhx6;Dlx1;Sp9;Nckap1;Pacsin3;Kcna4;Sema6d;Ttl;Prokr2;Myh7b;Bcas1;Kcnq2;Myt1;Bhlhe22;Usp13;Pcdh18;Dclk1;Dclk2;Kcna2;Ndst3;Lmo4;Runx1t1;Unc13b;Cntln;Elavl2;Elavl4;B4galt2;Kcnq4;1110065P20Rik;Col16a1;Tcea3;Chd5;Fzd1;Prkag2;Ldb2;Ppargc1a;Gabra2;Spata18;Pdgfra;Kit;Dmp1;Mn1;Aldh2;Phkg1;Col1a2;Foxp2;Ptprz1;Impdh1;Cycs;Mgll;Pdzrn3;Kcna1;Tspan9;Grin2b;Lmo3;Nova2;Myh14;Gabra5;Aldh1a3;Nr2f2;Ntrk3;Fzd4;Dlg2;Lmo1;Prrt2;Col4a1;Col4a2;Htra4;Unc13a;Cpne2;Col5a3;Chrna3;Rora;Aldh1a2;Nedd4;Unc13c;Paqr9;Camkv;Pth1r;Lrrc2;Dclk3;Hs3st5;Sobp;Adarb1;Gna11;Anks1b;Ppfia2;Camk2b;Gabra1;Shisa6;Myh10;Dlg4;Msi2;Spag9;Col1a1;Fzd2;Sox9;Kcnf1;Myt1l;Gpr22;Nova1;Atl1;Daam1;Sp8;Adarb2;Gpld1;Id4;Ntrk2;Nr2f1;Ptprg;Camk2g;Zfp503;Myh6;Myh7;Stc1;Ppp3cc;Pcdh17;Farp1;Npr3;Ncald;Ptk2;Pdzrn4;Slc38a1;Col2a1;Myh11;Dgkg;Sst;Dlg1;Lsamp;Zbtb20;Sox8;Ptk7;Trerf1;Sema6b;Sema6a;Camk2a;Pdgfrb;Rcor2;Aldh1a1;Opalin;Gsto2;Gabra3;Pnck;Pdzd4;Tceal8;Mid2;Col4a6;Col4a5;Cdkl5;Egfl6
BRN2_01	http://www.broadinstitute.org/gsea/msigdb/cards/BRN2_01	327	161	115.98	1.38817	1.49079e-07	3.71476e-07	11516;11600;12286;12288;12290;108699;71994;12816;12974;71832;12386;227937;18163;13048;13193;13390;22288;13405;13497;110350;13617;13876;26380;26381;18612;14013;70673;58193;14048;14169;14167;14168;14184;14183;14182;15228;237213;14681;234267;14748;23917;16428;16776;16775;11488;110784;17388;17389;17391;338367;17888;77579;71960;140781;668940;17880;17933;17932;240690;17968;18027;73181;18143;18205;223775;18795;18798;18810;108099;19227;19270;19283;19892;272428;20563;20564;20562;20614;20649;20675;20681;20682;382253;21685;21907;18124;18227;22062;22061;234577;18121;22317;22318;83398;64580;18191;18190;18189;24012;50779;233103;140579;234683;22057;23964;23963;23965;72413;57752;22326;20257;63953;23945;72043;240725;67269;69632;396184;71436;68010;67569;228852;68922;108116;239618;245469;55983;259300;57440;13660;20451;77963;58208;14025;68743;73173;219228;54635;77531;80837;64074;64075;77771;24066;19049;237898;230718;114142;76965;99031;208890;76626;68920;22360;241494;106042;243548;235300;319415;74051;269642	St18;Sulf1;Eya1;Npas2;Cacna1e;Rgs7;Dusp10;Esrrg;Nr4a2;Pkp4;Csrnp3;Dlx1;Chn1;Osbpl6;Zfp385b;Plcb1;Plcb4;Snap25;Flrt3;Myh7b;Mmp24;Ppp1r16b;Elmo2;Sulf2;Lama5;Myt1;Stmn2;Mecom;Kcnmb2;Pcdh18;Pdgfc;Extl2;Cnn3;Ndst3;Ndst4;Rpe65;Slc26a7;Mmp16;Dnaic1;Nr4a3;Hook1;Nfia;Nt5c1a;1110065P20Rik;Gpr3;Trp73;Prdm16;Steap2;Prkag2;Fgfr3;Nat8l;Slit2;Cux2;Foxp2;Ptprz1;Impdh1;Ctnna2;Mgll;Prickle2;Pdzrn3;Cacna1c;Vamp1;Ntf3;Pthlh;Ehd2;4931406P16Rik;Myh14;Slco3a1;Acsm5;Fgfr2;Tacc2;Fgfr1;Tenm3;Gpm6a;Nr3c2;Ednra;Cacna1a;Gnao1;Cpne2;Mmp15;Elmo3;Dync2h1;Anln;Arhgef12;Tmem136;Col12a1;Utrn;Hs3st5;Lama4;Nr2e1;Anks1b;Csl;Mgat4c;Cs;Bcl11a;Slit3;Tenm2;Itk;Myh10;Vamp2;Myo1d;Usp32;Msi2;Nog;Tob1;Ppp1r1b;Etv4;Adam11;Sox9;Myt1l;Foxg1;Rhoj;Smoc1;Rgs6;Esrrb;Nrxn3;Bcl11b;Nrsn1;Agtpbp1;Ptprg;Myh6;Myh7;Nfatc4;Pcdh17;Slitrk1;Fgf14;Ctnnd2;Angpt1;Sntb1;Plec;Tef;Pim3;Pdzrn4;Prickle1;Myh11;Trp63;Fgf12;Ncam2;Erg;Smoc2;Sox8;Ehd3;Nrxn1;Adcyap1;Bambi;Spry4;St8sia3;Ehd1;Nrxn2;Flrt1;Slit1;Vax1;Tenm1;Fgf13;Sox3;Pdzd4;Dmd;Drp2;Dcx;Cdkl5;Glra2
VDR_Q3	http://www.broadinstitute.org/gsea/msigdb/cards/VDR_Q3	308	153	109.241	1.40058	1.49829e-07	3.71821e-07	11553;23797;27222;232975;98660;12315;12313;12669;228598;13591;13643;14013;70673;14180;14183;14184;14182;14559;319197;14773;14804;14803;14823;108071;108069;14816;268934;108073;16156;16322;16500;16508;56543;16665;16878;109593;109594;94217;228357;14725;57278;17536;17268;17388;17389;17391;17690;17968;17967;18013;64011;18213;18212;18551;18552;18553;18514;18516;59093;54216;18798;18795;67784;235611;140571;18844;18846;18845;108099;18762;19130;19207;19206;71461;218772;19401;20528;20525;20682;20665;20681;20667;20855;21386;21385;21407;11819;13865;21809;21834;21833;21859;21885;83925;22339;22411;18124;18227;20616;93761;16911;20893;329628;14107;245827;233651;12123;18223;57266;72569;19038;73075;21375;442801;73167;56695;245446;386750;245450;75409;64290;80334;13363;19346;70771;245537;216856;192167;224829;57138;20498;140721;268932;71592;19153;53417;58208;14025;216441;319478;68952;73327;69017;216439;347722;225207;66153;170952;629378;76071;76217;74004;72668	Pnkd;Inha;Fbxo36;Agap1;Pogk;Pbx1;Atp1a4;Atp1a2;Akt3;Prox1;Plxna2;Skida1;Pbx3;Lrp1b;Nr4a2;Tbr1;Lrp2;Bbs5;Lrp4;Meis2;Ebf4;Plcb1;Plcb4;Tcf15;Sox12;Mmp24;Slc12a5;Kcnb1;Nlgn1;Mecom;Fat4;Slitrk3;Kcnd3;Cxxc4;Lmo4;Mmp16;Nr4a3;Tle1;Ptch2;Slc2a1;Prdm16;Prkcz;Grm3;Prkag2;Fgfr3;Adra2c;Jakmip1;Kcnip4;Pcdh7;Msi1;Hrk;Tbx3;Kcnd2;Grm8;Grid2;Pradc1;Plxna1;Bhlhe40;Grm7;Plxnd1;Lmo3;Il11;Dact3;Calm3;Hif3a;Gpr4;Bcam;Atp1a3;Numbl;Prx;Pcsk6;Nr2f2;Ntrk3;Grm5;Wnt11;Rab6a;Dchs1;Lmo1;Fam57b;Prrt2;Fgfr2;Jakmip3;Fgfr1;Fat1;Gdf1;Mmp15;Slc12a4;Nrgn;Ncam1;Foxb1;Snap91;Plxnb1;Grm1;Ppil6;Pcbp3;Pcsk4;Timp3;Agap2;Slc26a10;Lif;Meis1;Bcl11a;Ebf1;Fat2;Arhgef15;Efnb3;Nlgn2;Slc2a4;Tbx2;Neurod2;Thra;Rara;Krt15;Sox9;Caskin2;Tgfb3;Calm1;Prima1;Bcl11b;Cxcl14;Ntrk2;Ptch1;Nr2f1;Rarb;Thrb;Grid1;Fgf9;Stc1;Slitrk5;Trps1;Sox10;Arhgap8;Dhh;Ncam2;Caskin1;Sox8;Grm4;Vegfa;Ptk7;Trerf1;Zfp521;Jakmip2;Ppic;Chrm1;Pcsk5;Grk5;Smarca1;Slitrk4;Slitrk2;Plxnb3;Plxna3;Nlgn3;Gpr173
PR_01	http://www.broadinstitute.org/gsea/msigdb/cards/PR_01	192	103	68.0982	1.51252	1.57749e-07	3.89883e-07	432530;210044;224129;11512;104110;11856;12053;12064;30058;13385;13383;23859;15572;15569;13846;13842;13844;13837;13838;13835;13848;13841;13840;13839;270190;17196;71960;17880;668940;17888;140781;77579;18424;18530;75599;219257;245578;211712;54216;19130;19309;110078;19672;20166;20276;20969;22317;22318;21687;21846;22174;83398;20893;381217;381157;268527;330914;233071;140579;234683;22153;22151;22152;227613;73710;100952;22781;74008;26562;26936;53896;71538;16510;75985;217410;22417;333329;54120;209047;233315;60344;57340;59091;57339;320027;213262;171286;77739;208890;216439;347722;278507;235505;93728;27494;78787;666794;328035;58222;210356;243499;216028;67516	Jph1;Epha4;Agap1;Nckap5;Prox1;Kcnh1;Tubb4b;Fign;Rcn1;Bdnf;Tyro3;Pygb;Myh7b;Jph2;Elmo2;Fstl5;Ndst3;Gipc2;Slc26a7;Epha7;Adamtsl1;Elavl2;Tek;Elavl4;Tie1;Ncdn;Ephb2;Epha8;Wnt4;Emilin1;Pcdh7;Epha5;Ephb4;Ephb6;Epha1;Lrrtm4;Rtkn;Bhlhe40;Vamp1;Scnn1a;Arhgap33;Slc7a10;Myh14;Mtmr10;Dlg2;Rab30;Cngb1;Elmo3;Jph3;Tubb3;Arhgap32;Fbxo9;Cd109;Ephb1;Lrrtm3;Gipc3;Agap2;Ikzf4;Adcy1;Fstl4;Mprip;Myh10;Vamp2;Dlg4;Wfikkn2;Arsg;Rab37;Fads6;Sdc1;Trib2;Greb1;Tubb2a;Tubb2b;Rbm24;Adcy2;Usp54;Otx2;Myh6;Myh7;Adcy4;Kctd4;Pcdh8;Pcdh20;Pcdh9;Adcy6;Myh11;Bcl6;Dlg1;Slc12a8;Adcy5;Epha6;Epha3;Tubb4a;Greb1l;Pcdh1;Mbp;Pygm;Fam189a2;Pabpc5;Pcdh11x;Timm8a1;Amot;Arhgap6
RTTTNNNYTGGM_UNKNOWN	http://www.broadinstitute.org/gsea/msigdb/cards/RTTTNNNYTGGM_UNKNOWN	190	102	67.3888	1.5136	1.72769e-07	4.23562e-07	107476;100705;11931;12160;51800;12224;109624;12313;12315;12632;12950;13193;235380;22288;13405;13497;13867;13649;13869;13866;14009;14048;14407;14405;14406;14802;14799;53623;14800;15160;15902;23917;212111;94217;228357;14725;17986;18028;18127;18126;664883;384569;18212;18213;68797;18675;225849;19270;19283;19726;19725;14664;24059;56496;83925;22771;22774;22772;70127;29861;16911;56847;11668;11669;19378;70834;194590;236899;382018;208898;22249;23876;17116;23937;76257;11641;225207;94187;105522;56173;114142;58208;14025;18301;64450;78784;108013;319767;223473;207920;77771;69008;19049;69551;242481;67896;268935;72978;12794;56527;328329;17776	Eya1;Erbb4;Bok;Atp1b1;Cnih3;Lrp1b;Csrnp3;Lrp2;Lrp4;Mab21l1;Gria2;Mab21l2;Celf3;Lmo4;Esrp1;Unc13b;Palm2;Akap2;Nfib;Mast2;Slc6a9;Nos3;Gabrg1;Acacb;Aldh2;Gpr85;Foxp2;Ptprz1;Impdh1;Cald1;Calm3;Nova2;Dpf1;Fxyd5;Gabrg3;Aldh1a3;Ntrk3;Inpp5a;Pdgfrl;Unc13a;Mast1;Zfp423;2310022B05Rik;Gria4;Dmxl2;Aldh1a2;Unc13c;Bmp5;Zic1;Zic4;Slco2a1;Slc38a3;Utrn;Erbb3;Egfr;Bcl11a;Gabrg2;Atp10b;Gria1;Nos2;Acaca;Spag9;Ppp1r1b;Erbb2;Id2;Etv1;Nova1;Cfl2;Dpf3;Calm1;Fbln5;Bcl11b;Ntrk2;Hapln1;Mast4;Ptprg;Ankrd28;Cab39l;Klf5;Zic2;Nipal2;Trps1;Serpind1;Ccdc80;Cldn14;Scube3;Rfx2;Zfp521;Celf4;Cnih2;Ppp2r5b;Aldh1a1;Rfx3;Ndp;Gria3;Dmd;Pcyt1b;Tspan6;Drp2;Dcx;Phex;Reps2
GRE_C	http://www.broadinstitute.org/gsea/msigdb/cards/GRE_C	190	102	67.3888	1.5136	1.72769e-07	4.23562e-07	11534;27222;232975;98660;11951;228033;12064;12169;16428;13193;15572;15569;14555;211323;16493;16949;268890;17750;17748;17896;18111;18132;18131;230103;18160;18423;18505;18710;18933;108099;20166;50524;20276;232333;102857;243616;14411;14412;11989;11988;11987;20660;382253;11819;13865;13008;225631;116838;320365;96875;108151;20346;218877;20347;20349;20348;74100;22781;26360;72713;93689;16874;50876;216560;16980;16979;16981;245827;14107;329628;109593;109594;433926;241296;98432;100604;74249;57340;59091;57339;52187;16554;16553;12325;12323;70762;12322;13175;245038;235604;233107;106931;68632;226154;268481;242702;225207;11878;666794;54422;104382;210356	Jph1;Pax3;Phlpp1;Nckap5;Lrrn2;Lmod1;Prg4;Angptl1;Prrx1;Atp1a4;Atp1a2;Barhl1;Lrrc8a;Angptl2;Lhx6;Atp5g3;Bdnf;Nnat;Jph2;Fat4;Dclk1;Dclk2;Npr1;Rragd;Npr2;Elavl2;Elavl4;Pik3r3;Myom3;Sema3d;Sema3a;Sema3e;Sema3c;Prkag2;Lrrc8b;Lrrc8c;Barhl2;Slc7a1;Fry;Rtkn;Lrrn1;Slc6a11;Slc6a1;Slc6a13;Slc6a12;Scnn1a;Kcna5;Lmo3;Atp1a3;Kctd15;Nr2f2;Lmo1;Nrg1;Slc7a2;Fat1;Mt2;Mt1;Jph3;Sorl1;Loxl1;Tmod2;Sema3b;Camkv;Lrrc2;Dclk3;Arpp21;Myct1;Csrp2;Ikzf4;Camk2b;Wdpcp;Otx1;Itk;Fat2;Atp5g1;Krt222;Myl4;Lrrn3;Rbm24;Kif13a;Nr2f1;Camk2g;Adk;Sema3g;Sall2;Kif13b;Rims2;Gpd1;Lsamp;Notch3;Notch4;Zfp521;Kctd1;Camk2a;Onecut2;Lzts2;Slc6a8;Arx;Slc7a3;Dcx;Cdkl5;Bmx
ACAWYAAAG_UNKNOWN	http://www.broadinstitute.org/gsea/msigdb/cards/ACAWYAAAG_UNKNOWN	141	80	50.0096	1.59969	1.76266e-07	4.28731e-07	110279;108699;13193;15572;15569;13841;13842;13848;270190;13844;13846;13840;13839;13835;13837;13838;14735;23888;14268;14400;14401;14402;14417;14415;14805;14807;14809;110637;14806;319192;319164;15267;15483;140781;17880;17888;77579;668940;71960;18072;18247;18424;18484;18514;18516;18530;71461;268902;19876;20618;319211;56847;11668;11669;19378;70834;26457;57436;15213;14180;72205;56513;11732;16870;244867;210297;105450;73242;77771;216028;243499;109294;69908;67295;19339;280411;20475;140743;75552;72668	Prex2;Fn1;Epha4;Pam;Pbx1;Hsd11b1;Skida1;Gad2;Pbx3;Lhx2;Csrnp3;Gad1;Chn1;Myh7b;Hey1;Hist2h2aa2;Hist2h2aa1;Lix1l;Nhlh2;Epha7;Elavl2;Rab3b;Elavl4;Grik3;Ephb2;Epha8;Gabrb1;Epha5;Aldh2;Ephb4;Ephb6;Epha1;Lrrtm4;Gabarapl1;Six5;Eml2;Grik5;Myh14;Gabrb3;Aldh1a3;Rab3a;Slc27a1;Pard6a;Grik4;Arhgap20;Oaz2;Aldh1a2;Paqr9;Ephb1;Grik2;Lrrtm3;Bcr;Gabrb2;Myh10;Spag9;Hist1h2ac;Rab3c;Sncg;Mmrn2;Otx2;Rem2;Myh6;Myh7;Fgf9;Pcdh8;Gpc6;Ank;Myh11;Epha6;Epha3;Robo1;Robo2;Grik1;Atat1;Ptk7;Nol4;Aldh1a1;Gpc4;Dcx;Lrch2
PTF1BETA_Q6	http://www.broadinstitute.org/gsea/msigdb/cards/PTF1BETA_Q6	311	154	110.305	1.39613	1.76287e-07	4.28731e-07	11735;11733;11784;11932;12043;12354;12286;12288;12290;109624;12426;19142;12511;12554;12922;12921;13383;23859;13385;22288;13405;13497;13628;13869;13866;13649;13867;14013;70673;14169;14168;14167;14395;14394;110886;14396;14704;14853;15354;16012;23917;16404;16400;16764;16878;17130;12843;12705;18108;18213;18212;26563;26564;18227;18124;18505;93706;93708;353237;54216;72930;269643;268902;19876;110893;20855;21676;21809;21834;21833;22771;22774;22772;22773;245595;13008;72607;170442;56455;68097;20523;54525;94275;56191;22032;17932;17933;240690;70911;105653;23888;54712;50799;78830;16981;16980;16979;23984;19017;218952;22326;331461;104079;245450;75409;386750;116837;100434;56016;66240;320712;94187;225207;245446;56490;14788;279653;73173;219228;58887;16443;102747;224829;18146;56195;64074;64075;15245;75607;233107;106931;75735;271813;216028;243499;52589;98733;170643;11803;243911;68955;229474;243362;50768;114142;73047;76965;76498;76897;72899;215890;74438;278279;74342	St18;Rims1;Aff3;Erbb4;Obsl1;Pax3;Bcl2;Lrrn2;Cacna1e;Nmt2;Npdc1;Nr4a2;Slc25a12;Agbl2;Bbox1;Macrod2;Eef1a2;Myt1;Ralyl;Mecom;Usp13;Pcdh18;Slitrk3;Fhdc1;Kirrel;Ptbp2;Prss12;Clvs1;Nr4a3;Slc44a1;Ror1;Prdm16;Ppp2r2c;Ppargc1a;Pcdh7;Gabra2;Dynll1;Srrm4;Stard13;Col1a2;Slc25a13;Foxp2;Impdh1;Cald1;Repin1;Crhr2;Lrrtm1;Lrrtm4;Lrrn1;Cacna1c;Gpr162;Aplp1;Kirrel2;Kctd15;Gabra5;Apba2;Ntrk3;Dlg2;Cckbr;Tead1;Ank1;Dlc1;Hhip;Cacna1a;Zfp423;Car7;Cdh13;Lrrc49;Smad6;Zic1;Zic4;Utrn;Hebp2;Clvs2;Lrrtm3;Ank3;Phyhipl;Plxnc1;Tmtc2;Csrp2;Erbb3;Itga7;Lif;Egfr;Gabra1;Atp1b2;Dlg4;Traf4;Dynll2;Itga3;Nxph3;Erbb2;Thra;Crhr1;Myt1l;Lrrn3;Smoc1;Slc8a3;Tgfb3;Wnk2;Ror2;Ntrk2;Thrb;Fermt2;Stc1;Phyhip;Pcdh17;Slitrk1;Slitrk5;Gpc6;Zic2;Fgf14;Ncald;Igfbp6;Camk2n2;Fgf12;Dlg1;Zbtb20;Abi3bp;Robo1;Robo2;Itsn1;Pde10a;Smoc2;Paqr4;Trerf1;Zfp521;Kctd1;Pcdhac2;Pcdhgc3;Pcdhgc5;Ppp2r2b;Gng3;Syt7;Cd6;Pank1;Vax1;Slc25a14;Zic3;Fgf13;Slitrk4;Slitrk2;Hmgb3;Gabra3;Dmd;Il1rapl1;Maged1;Gspt2;Cited1;Zfp711;Pcdh19;Drp2;Kcne1l;Tro
CEBPDELTA_Q6	http://www.broadinstitute.org/gsea/msigdb/cards/CEBPDELTA_Q6	304	151	107.822	1.40046	1.81866e-07	4.40536e-07	11534;56350;12064;12444;12445;13131;11421;246081;22288;13405;13497;68813;330662;208869;13528;13527;13867;13649;13869;13866;14077;12140;216616;14735;23888;14396;110886;14395;14394;14400;14401;14402;14618;237213;14555;73010;14816;108073;108069;108071;14823;268934;77605;16399;16438;238076;55994;23947;17992;17999;13176;18007;18012;18131;18132;18227;18124;59093;18549;18710;26414;19207;19206;19275;19276;218772;19401;19883;20788;20787;20855;21333;21834;21833;21859;218793;22355;22420;70127;29861;20856;22317;22318;223272;230597;213760;225870;21417;22259;108151;20346;218877;20347;20349;20348;17116;23937;109264;17436;22781;240753;19894;225207;94187;229521;100434;26570;53321;66797;170571;16874;114142;59058;14373;19193;94226;64450;268859;54713;52430;11992;319734;12294;109593;109594;78784;108013;407790;214230;77630;232156;20535;59033;94229;243931;110796;228911;20358;214968;225997;226025;74407;268878;224079;73094;276952;232969;242553;72927;237979;384071	Erbb4;Wnt6;Ptprn;Plekha6;G0s2;Lhx6;Nr4a2;Slc4a10;Neurod1;Nr1h3;Bdnf;Pak6;Sema6d;Pcsk2;Tshz2;Bhlhe22;Slc7a11;Smad9;Mab21l1;Mab21l2;Syt11;Celf3;Nr4a3;Slc44a1;Kank4;Sgip1;Dab1;Echdc2;Zfyve9;Pik3r3;Ptch2;Fabp3;Slc25a34;Grm3;Sema3d;Sema3a;Sema3e;Sema3c;Slc4a2;Gabra2;Gabrb1;Prdm8;Mapk10;Rph3a;Tac1;Ndufa4;Gpr85;Foxp2;Grm8;Cntnap2;Slc4a5;Itpr1;Grm7;Cacna2d4;Vamp1;Ccnd2;Lmo3;Zfp428;Dpf1;Tshz3;Gabra5;Gabrb3;Grm5;Me3;Lmo1;Dock1;Defb11;Zfp423;Cntnap4;S1pr5;Hepacam;Neo1;Rora;Nedd4;Me1;Dock3;Sema3b;Grm1;Utrn;Fabp7;Pcbp3;Timp3;Ndufa4l2;Erbb3;Ikzf4;H2afv;Egfr;Efemp1;Stc2;Gabra1;Gabrb2;Srebf1;Vamp2;Pipox;Rasl10b;Erbb2;Thra;Rara;Ttc25;Cntnap1;Itga2b;Ace;Sdk2;Dtnb;Kcns3;Gpr22;Dpf3;Vipr2;Ptprn2;Auh;Ptch1;Fezf2;Rarb;Thrb;Ube2e2;Adk;Cacna2d3;Sema3g;Dock5;Stc1;Gpc6;Itgbl1;Srebf2;Gpd1;Slc4a8;Rbfox1;Atp13a5;Atp13a4;Grm4;Notch3;Notch4;Ccnd3;Prepl;Zeb1;Zfp521;Dtna;Celf4;Sema6a;Dcc;Tshz1;Rin1;Trpm6;Trpm3;Arl3;Gpc4;Gabra3;Dmd;Gjb1;Drp2;Mid2;Glra2
MEIS1AHOXA9_01	http://www.broadinstitute.org/gsea/msigdb/cards/MEIS1AHOXA9_01	139	79	49.3002	1.60243	1.90534e-07	4.59701e-07	432530;210044;11512;239273;27421;12290;12286;12287;12288;12297;108699;12700;13614;15572;15569;26380;26381;67092;73010;14799;14800;53623;14802;14816;14823;268934;108073;108071;108069;73181;664883;384569;18424;18710;268297;268980;21885;22003;22004;12123;54132;18121;83398;64580;225631;195646;15478;382018;208898;22249;16560;16561;396184;71436;67569;56370;54713;60344;54635;237010;16536;226922;60613;77531;16870;16373;21415;52589;237898;230868;65100;237987;271305;67731;16470;246048;58243;66140;666938	Kcnq5;Kif1a;Cacna1e;Esrrg;Cacna1b;Lhx2;Fign;Chn1;Gatm;Flrt3;Kcnq2;Gria2;Pdgfc;Ndst3;Ndst4;Unc13b;Tpm2;Tle1;Elavl2;Elavl4;Pik3r3;Kcnq4;Igsf21;Kif1b;Grm3;Bend4;Hrk;Grm8;Nap1l5;Tcf7l1;Grm7;Cacna1c;Nova2;Abcc6;Grm5;Hs3st2;Unc13a;Cacna1a;Irx3;Gria4;Tpm1;Unc13c;Cish;Grm1;Scml4;Anks1b;Mgat4c;Adcy1;Gria1;Hs3st3a1;Usp32;Ska2;Nog;Otop2;Ush1g;Gpr22;Nova1;Esrrb;Edn1;Adcy2;Fezf2;Otx2;Nfatc4;Abcc4;Zic5;Ncald;Fbxo32;Phf21b;Adcy6;Cacnb3;Tagln3;Chodl;Grm4;Strn;Onecut2;Flrt1;Pdlim1;Gria3;Klhl4
HMGIY_Q6	http://www.broadinstitute.org/gsea/msigdb/cards/HMGIY_Q6	300	149	106.403	1.40033	2.20737e-07	5.30466e-07	56350;11932;59095;57780;11951;12053;12224;13798;13876;14417;14415;110637;14805;14806;14807;14809;15530;53626;16765;16878;17116;23937;17449;17268;17536;17701;109272;17968;17967;73181;18027;18032;18125;18126;18127;18213;18212;18227;18124;18578;238871;74199;235542;225724;19227;50795;20449;14412;243616;102857;14411;11987;11989;11988;20678;20668;218793;22412;22771;22774;22772;16497;16499;16498;13447;14457;16911;22062;22061;21807;18414;22317;22318;13599;69601;17076;18779;54352;57752;13389;56772;71690;104080;23945;22781;105522;56695;64290;114142;58869;58208;14025;245827;14107;329628;207742;68591;21763;109593;109594;407790;29811;68259;18526;15166;330953;15165;15168;56195;73940;27364;140765;12325;12323;70762;12322;13175;245038;235604;233107;106931;228413;216028;243499;22409;69399;76877;98733;170643;16511;76965;170574;106042;243548;12805;269784;21367;53870;244682;18488;140743;72978;12794;260305;269019;57740;64293;66140;380702	Pnkd;Wnt10a;Obsl1;Ecel1;En1;Cntn2;Sox13;1700025G04Rik;Cnih3;Gad2;Dab2ip;Nr4a2;Ly75;Pla2r1;Gad1;Prrg4;Meis2;Insm1;Pex5l;Fat4;Pcdh10;Dclk1;Mab21l1;Kcnab1;Ift80;Mab21l2;Dclk2;Kirrel;Hapln2;Hcn3;Mllt11;Ptbp2;Lmo4;Nr4a3;Nfia;Pde4b;Grik3;Stmn1;Hspg2;Kcnab2;Nphp4;Trp73;Kcnh2;Nos3;Stk32b;Msx1;Nos1;Slc7a1;Foxp2;Lrrtm4;Mgll;Prickle2;Cntn3;Cntn6;Cntn4;Slc6a11;Slc6a13;Slc6a12;Vamp1;Lmo3;St8sia1;Sox5;Pthlh;Grik5;Dll3;Fxyd7;Kctd15;Ntrk3;Lmo1;Tacc2;Stk32c;Slc7a2;Fat1;Nfix;Irx5;Cntn5;Grik4;Fxyd6;Ncam1;Hcn4;Foxb1;Zic1;Zic4;Ppp2r3a;Camkv;Dclk3;Grik2;Lrrtm3;Rab36;Hcn2;Mybpc1;Ndufa4l2;Nxph4;Ikzf4;Lif;Camk2b;Meis1;Mdh1;Bcl11a;Fat2;Shisa6;Gas7;Vamp2;Kcnab3;Atp1b2;Srr;Doc2b;Nos2;Ska2;Rnf43;Atp5g1;Wnt9b;Tex2;Bcl11b;Ntrk2;Pde4d;Esm1;Hcn1;Ube2e2;Camk2g;Ankrd28;Ndrg2;Rem2;Nfatc4;Tsc22d1;Klf5;Slitrk1;Zic2;Osmr;Cntn1;Prickle1;Sp7;Bcl6;Trp63;Ncam2;Grik1;Erg;Sh3bgr;Tmprss3;Vit;Kctd1;Mocos;Stk32a;Camk2a;Mapk4;Cnih2;Arl3;Slc6a8;Slc7a3
AREB6_04	http://www.broadinstitute.org/gsea/msigdb/cards/AREB6_04	343	167	121.655	1.37274	2.24248e-07	5.36782e-07	23797;12064;12159;12224;12837;12955;13385;13383;23859;22288;13405;13497;13614;13636;13642;15572;15569;13869;13866;13649;13867;13876;26380;26381;14089;13482;14180;14169;14167;14168;53618;15444;69253;15560;16337;16001;16425;16426;268977;17436;109264;17536;17268;18003;73181;18027;18032;18377;18424;54216;54611;18675;18810;19057;108099;68671;19417;19881;19883;24059;66402;20614;20682;20665;20681;20666;209773;21873;27375;83925;22784;14369;14362;57265;56370;227937;18710;16911;16529;215114;29816;223272;76071;76217;21417;54352;23876;22326;51902;226518;100434;26570;396184;71436;93689;94187;225207;66042;81879;239618;245469;55983;216560;58208;14025;20418;22417;237979;16980;16979;16981;12111;66695;54713;246316;56839;67015;67072;15460;224829;214791;433926;241296;98432;100604;74249;407790;229603;59092;15273;14696;83398;64580;13591;228598;170439;66972;71566;381823;19049;218820;71093;114142;77605;319996;71059;227933;93728;246104;215303;235604;12322;93843;12325;12323;18682;13175;245038;70762;27206;239857;57278;72205;72668;208164;329324;320265	Fzd7;Erbb4;Phlpp1;Tfcp2l1;Lrrn2;Lmod1;Nmnat2;Akt3;Esrrg;Sertad4;Syt14;Camk1g;Itih2;Skida1;Lrrc8a;Ccdc148;Pkp4;Dpp4;Fap;Bdnf;Meis2;Casc4;Ebf4;Rnf24;Snap25;Flrt3;Gnb4;Slc7a11;Dclk1;Dclk2;Efna1;Otud7b;Ndst3;Ndst4;Elovl6;Lmo4;Slc44a1;Elavl2;Nfia;Elavl4;Pik3r3;Hpca;Wnt4;Fzd1;Prkag2;Slc30a3;Jakmip1;Lgi2;Pcdh7;Lrrc8b;Lrrc8c;Hip1r;Phkg1;Hip1;Foxp2;Fam180a;Dennd2a;Atoh8;Fam19a1;Pdzrn3;Lrrn1;Apold1;Pde3a;Ccdc91;Eml2;Bcam;Igf1r;Me3;Dlg2;Insr;Efnb2;Nfix;Zfp423;Irx5;Clmp;Hspb2;Cryab;Sln;Rora;Me1;Rasgrf1;Slco2a1;Pcbp4;Camkv;Lrrc2;Dclk3;Utrn;Hivep2;Tjp3;Ndufa4l2;Erbb3;Camk2b;H2afv;Egfr;Meis1;Wdpcp;Bcl11a;Ebf1;Dlg4;Omg;Rhbdl3;Ppp1r1b;Erbb2;Fzd2;Hexim2;Sox9;Sdk2;Pcyt2;Sox11;Sostdc1;Lrrn3;Fut8;Esrrb;Fbln5;Bcl11b;Nedd9;Edn1;Aspn;Shc3;Fezf2;Kcnk5;Camk2g;Zfp503;Itih3;Bmp4;Otx2;Nfatc4;Fgf9;Ppp3cc;Hr;Klf5;Itgbl1;Fgf14;Trps1;Plec;Sox10;Pdzrn4;Fgf12;Dlg1;Tagln3;Col8a1;Cadm2;Erg;Sox8;Trerf1;Slc25a23;Ltbp1;Zeb1;Zfp521;Jakmip2;Camk2a;Flrt1;Rom1;Tjp2;Cdc37l1;Lgi1;Vax1;Fgf13;Bgn;Pnck;Pdzd4;Dmd;Pabpc5;Drp2;Nrk;Htr2c;Phex
LMO2COM_02	http://www.broadinstitute.org/gsea/msigdb/cards/LMO2COM_02	293	146	103.921	1.40492	2.27014e-07	5.41273e-07	11482;432530;210044;224129;11512;104110;11535;110542;11600;12053;12161;12286;12290;12288;12313;12315;12334;12395;12447;12562;12759;13371;15572;15569;13798;14360;14756;14804;14803;14812;15122;110257;544763;15566;15896;15902;16011;16322;16527;16816;71960;17880;668940;17888;140781;77579;75599;219257;245578;211712;54216;67784;235611;140571;18844;18846;18845;235542;18767;263803;17174;54612;20472;20471;20473;20533;20535;110893;20678;20668;20964;20965;22411;22671;14366;18719;20361;14180;20975;54525;19824;22057;51789;100040048;100039863;20301;19017;13197;23882;71973;320472;226518;26562;14853;68010;16874;105859;30953;268859;239188;234094;52430;11992;319734;12294;68262;77531;215303;12322;70762;93843;13175;12323;245038;12325;29811;116904;192198;272381;225608;225997;226025;208922;24066;11803;243911;73094;68977;243362;50768;67020;237987;77739;114142;69908;67295;19339;16470;327951;76527;211739;268935;98396;217951;320111;72668	Igfbp5;Inha;En1;Slc41a1;Sox13;Nmnat2;Cacna1e;Capn2;Camk1g;Plxna2;Skida1;Pkn3;Lhx6;Myh7b;Pkia;Dclk1;Schip1;Dclk2;Runx1t1;Ccl27a;Gm13306;Ccl27b;Adamtsl1;Elavl2;Sgip1;Echdc2;Rab3b;Elavl4;Ncdn;Slc4a2;Kcnk3;Ppargc1a;Pcdh7;Stard13;Foxp2;Lrrc4;Grid2;Gadd45a;Plxna1;Syn2;Plxnd1;Cacna1c;Cacna2d4;Grin2b;Sox5;Calm3;Aplp1;Kirrel2;Ccne1;Lrrc4b;Myh14;Alpk3;Fzd4;Wnt11;Adm;Arhgef10;Dlc1;Rab3a;Cacna1a;Cdh5;Lcat;Il34;Sema7a;Rbpms2;Ppp2r3a;Plxnb1;Dclk3;Fyn;Anks1b;Camk2b;Adcy1;Vstm2a;Hba-a1;Hbq1b;Hba-a2;Rnf112;Myh10;Cyb5d1;Tmem88;Ppm1e;Tob1;Slc4a1;Icam2;Otop2;Ush1g;Id2;Six1;Slc8a3;Dio2;Calm1;Tmem196;Gpld1;Bmp6;Gadd45g;Auh;Adcy2;Rab3c;Camk2g;Cacna2d3;Grid1;Ndrg2;Myh6;Myh7;Adcy4;Fgf9;Clu;Enox1;Pcdh20;Pcdh9;Angpt1;Csdc2;Adcy6;Acvrl1;Amhr2;Rbfox1;Myh11;Masp1;Bcl6;Tnk2;Adcy5;Synj2;Prr18;Agpat4;Haghl;Scube3;Trim10;Six3;Six2;Bambi;Pcdh1;Spry4;Camk2a;Sh3tc2;Syt7;Trpm6;Trpm3;Pip5k1b;Htr7;Cpeb3;Sfrp5;Syn1;Pnck;Plxnb3;Plxna3;Gspt2;Pcdh11x
MZF1_01	http://www.broadinstitute.org/gsea/msigdb/cards/MZF1_01	336	164	119.172	1.37616	2.34917e-07	5.57927e-07	11519;27360;11702;109676;11735;11733;12290;12286;12288;13179;13390;13511;13798;14257;14254;53618;54393;14417;14415;14773;14816;108073;108069;108071;14823;268934;16011;16400;16399;16420;140493;140492;84036;16559;16568;16570;16665;16878;94217;228357;14725;17536;17268;270672;53608;17309;433938;17690;18027;18032;18213;18212;18247;18424;18514;18516;18654;18933;72930;269643;116847;108099;18752;19275;19276;20167;20657;53870;21367;18488;269784;12805;244682;21417;21828;21827;22415;93761;329628;14107;245827;233651;57266;327958;12334;216831;22259;22057;227377;223254;19395;20471;20472;20473;70779;23945;245450;75409;386750;387609;26562;72043;240725;504193;494448;73340;76686;75985;59058;219257;245578;75599;211712;54216;18231;243961;216560;26950;170638;20474;58208;14025;22417;319734;12294;235281;15460;78593;68262;80752;59092;269854;29811;74770;216856;192167;214968;20358;20359;69217;14696;233781;73991;360213;56013;208936;73094;66734;72179;99031;72585;68920;280411;211232;240058;20475;54524;54526;78787;12029;104383;277978;68695;72668	Sulf1;Igfbp5;Ptprn;Farp2;En1;Lypd1;Cntn2;Prelp;Cacna1e;Prrx1;Pbx1;Capn2;Skida1;Gad2;Pbx3;Lrp1b;Itgb6;Lrp2;Gad1;Dlx1;Osbpl6;Nr1h3;Lrp4;Meis2;Sema6d;Map1lc3a;Sulf2;Bhlhe22;Nlgn1;Gnb4;Fat4;Slitrk3;Thbs3;Trim46;Kcnn3;Lix1l;Syt6;Ank2;Nfia;Sgip1;Hpcal4;1110065P20Rik;Ncdn;Map3k6;Wnt4;Kif17;Grm3;Prkag2;Ppp2r2c;Sod3;Pcdh7;Mn1;Msi1;Fam20c;Flt1;Nxph1;Grm8;Prdm5;Add2;Mgll;Cntn3;Cntn6;Cntn4;Grm7;Cpne9;Cacna1c;Cacna2d4;Prkcg;Nat14;Six5;Rtn2;Clip3;Shank1;Plekha4;Ntrk3;Hddc3;Grm5;Rab30;Dchs1;Nrip3;Xylt1;Ank1;Fat1;Kcnn1;Cacna1a;Nfix;Exoc3l;Adamts18;Cntn5;Scn3b;Oaz2;Pcbp4;Fbxl2;Hhatl;Grm1;Amd1;Ank3;Dcn;Lif;Meis1;Wdpcp;Bcl11a;Flt4;Kif3a;Fat2;Arhgap44;Nlgn2;Bcl6b;Pitpnm3;Tob1;Itga3;Srcin1;Krt15;Itga2b;Wnt3;Kif3c;Vsnl1;Atl1;Six1;Six4;Fut8;Pgf;Bcl11b;Ptprn2;Cxcl14;Ntrk2;Thbs4;Usp54;Cacna2d3;Otx2;Ndrg2;Hr;Pcdh20;Pcdh9;Slitrk5;Farp1;Zhx2;Npcd;Nptxr;Cbx6;Mgat3;Syt10;Cntn1;Agpat4;Grm4;Cpne5;Gabbr1;Sema6b;Six3;Six2;Zeb1;Dsg2;Pcdh1;Ppp2r2b;Kcnn2;Sema6a;Rasgrp2;Rcor2;Add3;Grk5;Smarca1;Slitrk2;Pcdh11x;Map3k15
FOXO3_01	http://www.broadinstitute.org/gsea/msigdb/cards/FOXO3_01	308	152	109.241	1.39142	2.76453e-07	6.54021e-07	107476;100705;11899;77045;12064;22658;12293;56808;12577;12632;12837;13392;13528;13527;13636;14180;14167;14169;14168;56458;14585;14786;211323;15902;23917;16400;228357;94217;14725;55994;17536;17268;17311;110784;17999;18028;18027;18032;18111;18213;18212;18424;18508;18595;18596;27273;18606;209558;18647;66491;18994;18993;18991;108099;18762;263803;26414;19207;19206;218772;19401;19660;19726;19725;20667;21809;21873;27375;22066;22139;20856;16826;18208;21387;217166;21417;15476;320365;23964;23963;23965;54376;12300;108151;20346;218877;20347;20349;20348;76257;77057;58875;331461;104079;22781;17152;56542;226518;98432;74249;66725;320184;241296;278795;100604;433926;57276;17133;623474;94187;225207;52639;71538;64290;13388;54485;239618;245469;55983;50997;56524;73173;219228;268859;15460;21763;109593;109594;16870;59009;18230;83398;64580;58208;14025;170439;320158;77771;545370;330938;243362;50768;114142;109323;211577;280411;54524;54526;229277;14842;268935;74165	Pou3f3;Phlpp1;Hmcn1;Nmnat2;Astn1;Pkn3;Lrrc8a;Lhx2;Lrp1b;Csrnp3;Lrp2;Dlx2;Lrp4;Pax6;Bdnf;Meis2;Dll4;Sox12;Nnat;Pcdh18;Foxo1;Stoml3;Trpc4;Smad9;Efna1;Lix1l;Syt6;Ndst3;Ndst4;Elovl6;Rad54b;Nfib;Nfia;Ptch2;Pou3f1;Prkcz;Cdk14;Sema3d;Sema3a;Sema3e;Cacna2d1;Sema3c;Prkag2;Hs3st1;C1qtnf7;Ldb2;Pdgfra;Mapk10;Lrrc8b;Lrrc8c;Acacb;Bcl7a;Gsx1;Fry;Stard13;Pdk4;Foxp2;Impdh1;Mpp6;Hibadh;Pdzrn3;Lmo3;Ntrk3;Lmo1;Cacng3;Polr2l;Cdkn1c;Mrgprf;Zmat4;Nrg1;Dlc1;Tenm3;Sh3rf1;Nr3c2;Nfix;Zfp423;Vsig2;Dixdc1;Fbxl22;Foxb1;Nedd4;Fbxo9;Ick;Rbp2;Cacna2d2;Sema3b;Slc38a3;Lrrc2;Enpp3;Tjp3;Kitl;Ikzf4;Meis1;Bcl11a;Stc2;Tenm2;Ntn1;Nxn;Acaca;Tbx4;Itga3;Nxph3;Pcgf2;Grb7;Nr1d1;Rara;Mpp2;Tex2;Wipi1;Dtnb;Id2;Cfl2;Tgfb3;Bcl11b;Mak;Ntrk2;Ptch1;Rarb;Sema3g;Otx2;Fgf9;Hr;Pcdh17;Fgf14;Enpp2;Cacng2;Maff;Syt10;Lrrk2;Pdzrn4;Rbfox1;Fgf12;Lrrc58;Col8a1;Dll1;Scube3;Rfx2;Ston1;Zeb1;Zfp521;Ttr;Dtna;Pdgfrb;Lrrc10b;Tjp2;Rfx3;Gfra1;Tenm1;Fgf13;Pdzd4;Il1rapl1;Pou3f4
NKX22_01	http://www.broadinstitute.org/gsea/msigdb/cards/NKX22_01	247	126	87.6055	1.43827	3.00643e-07	7.08491e-07	12160;12286;12288;12290;12669;13385;13383;23859;22288;13405;13497;15572;15569;13842;13837;13835;13839;13848;13841;13838;13844;13846;270190;13840;26380;26381;14369;14362;57265;16337;16001;16438;100040591;17888;77579;71960;140781;668940;17880;17896;17986;17999;13176;18007;18027;18032;18088;18131;18132;18213;18212;18710;19762;20563;20564;20562;20817;20983;21834;21833;24001;21844;22421;22422;237213;16911;14180;19157;230597;50768;243362;12850;245670;233744;21375;320472;387609;225207;94187;211652;100434;68010;56490;18094;114142;279653;73173;219228;216033;239618;245469;55983;30953;65255;83671;214459;433926;241296;98432;100604;74249;57776;216856;192167;19679;327958;242523;16554;16553;64074;64075;16873;16869;77771;215707;208922;73327;380713;76411;215090;215890;74438;56222;269642;74342;68918	Fzd7;Epha4;Kcnj13;Phlpp1;Cacna1e;Esrrg;Lrrc8a;Tbr1;Csrnp3;Nkx2-2;Myh7b;Nlgn1;Pcdh18;Schip1;Fnbp1l;Lmo4;Clvs1;Epha7;Slc44a1;Dmrta1;Elavl2;Nfia;Zfyve9;Elavl4;Pik3r3;Cited4;Maneal;Ephb2;Epha8;Fzd1;Srpk2;Nat8l;Slit2;Epha5;Lrrc8b;Lrrc8c;Lhx5;Pitpnm2;Ccdc92;Ephb4;Stard13;Asb4;Foxp2;Ephb6;Epha1;Lrrtm1;Pradc1;Wnt7a;Pdzrn3;Itpr1;Cacna1c;Ttyh1;Myh14;Igf1r;Ntrk3;Sytl2;Dlg2;Spon1;Coq7;Insr;Dlc1;Cacna1a;Nfix;Zfp423;1190005I06Rik;Neo1;Nedd4;Bmp5;Ephb1;Lrrc2;Utrn;Clvs2;Ctnna3;Slit3;Wwc1;Myh10;Nlgn2;Dlg4;Pitpnm3;Scarf1;Lhx1;Ppm1e;Thra;Fzd2;Myl4;Cyth1;Nkx2-9;Smoc1;Ift43;Esrrb;Kif13a;Ntrk2;Thrb;Myh6;Myh7;Fgf9;Kif13b;Pcdh17;Zhx2;Wnt7b;Pdzrn4;Myh11;Dlg1;Zbtb20;Epha6;Epha3;Tiam1;Tiam2;Smoc2;Notch3;Notch4;Bambi;Zfp521;Rit2;Syt4;Dcc;Chrm1;Cpeb3;Slit1;Ndp;Pdzd4;Dmd;Pcdh19;Drp2;Rragb;Glra2
VDR_Q6	http://www.broadinstitute.org/gsea/msigdb/cards/VDR_Q6	330	161	117.044	1.37555	3.13784e-07	7.36605e-07	11429;210044;104110;11512;11739;74194;11898;11941;381290;320707;12348;12395;12579;94216;12825;12826;12828;12815;12843;12827;107581;12829;12824;12842;53867;12830;12832;12922;12921;13003;13121;13385;13383;23859;13616;26380;26381;14180;14169;14168;14167;14632;14696;14799;14800;53623;14802;14813;14814;14812;14823;108071;108069;14816;268934;108073;15444;15904;100040591;57278;17690;17933;17932;240690;13176;18007;18212;18213;18508;18555;18557;18710;72930;269643;263803;109648;19207;19206;218772;19401;268297;104069;20678;20668;21386;21385;21960;21923;22419;22418;22658;22654;20347;80286;11858;107993;232156;94229;20535;54403;59033;16870;30806;240913;235130;217166;18143;381157;268527;16562;16560;16561;22326;56508;56460;22781;442801;26562;30052;66277;211914;20474;224796;69903;231997;54635;68262;229603;70445;241263;217143;216856;192167;19679;327958;16554;16553;20897;13591;228598;68316;208084;171171;12857;84682;218820;72179;117606;73047;76917;170574;270893;140703;66153;60510;241327;329324;104383;54422;104382;103844	St18;Npas2;Col3a1;Col5a2;Col4a4;Col4a3;Fbxo36;Kcnj13;Kif1a;Cdk18;Sox13;Atp2b4;Tnr;Adamts4;Esrrg;Syt14;Gpr158;Barhl1;Ntng2;Pkn3;Ass1;Lhx2;Olfml2a;Rnd3;Slc4a10;Rapgef4;Pax6;Ebf4;Cox4i2;Edn3;Myt1;Nlgn1;Gnb4;Gria2;Pdgfc;Otud7b;Runx1t1;Tnc;Cdkn2b;Pik3r3;Ptch2;Ncdn;Hpca;Col16a1;Kif1b;Cyp51;Grm3;Slc4a2;Ppp2r2c;Slc4a4;Barhl2;Msi1;Tbx3;Pitpnm2;Col1a2;Grm8;Npy;Fkbp14;Crhr2;Slc4a5;Klf15;Grm7;Atp2b2;Wnt5b;Grin2b;Sox5;Bcam;Rasip1;Car11;Grin2d;Ntrk3;Grm5;Dlg2;Syt9;Pkp3;Col4a1;Col4a2;Tusc3;Slc25a4;Cox4i1;Gria4;Col5a3;Adamts15;Adamts8;Stra6;Neo1;Pif1;Bfsp2;Sema3b;Fbxl2;Grm1;Scml4;Gli1;Ikzf4;Emid1;Ebf1;Gria1;Arhgef15;Nlgn2;Dlg4;Inca1;Kif1c;Pitpnm3;Tmem132e;Tbx2;Col1a1;Gpr179;Pcgf2;Nr1d1;Rara;Rnd2;Crhr1;Grin2c;Greb1;Asap2;Myt1l;Six4;Esrrb;Kif13a;Id4;Sncb;Ntrk2;Ptch1;Adcy2;Vcan;Rarb;Zfp503;Wnt5a;Adcy4;Fgf9;Kif13b;Fgf14;Aco2;Col2a1;Adcy6;Slc4a8;Sp7;Camk2n2;Fgf12;Dlg1;Boc;Agpat4;Zfp13;Flywch2;Grm4;Col11a2;Clic5;Greb1l;Ppp2r2b;Dcc;Cd248;Rcor2;Vax1;Pcsk1n;Cdk16;Gria3;Fgf13;Atp2b3;Apoo;Col4a6;Col4a5
TTCYRGAA_UNKNOWN	http://www.broadinstitute.org/gsea/msigdb/cards/TTCYRGAA_UNKNOWN	430	202	152.512	1.32449	3.61714e-07	8.45853e-07	11464;11553;16450;16449;11804;11856;11958;12053;13175;70762;12322;235604;245038;12323;215303;93843;12325;18682;12395;12406;12568;12575;12759;12955;13164;13797;14009;14735;23888;68794;14395;14394;110886;14396;14400;14402;14401;237213;73010;50915;14783;14812;14814;14813;56812;58233;15512;15507;69253;15519;16511;16535;17762;17309;17933;17932;240690;18111;18119;230103;18160;18167;64011;18530;226041;72157;18710;18791;19038;73075;225849;263803;19132;19227;20112;67071;20271;20273;20269;20265;20272;20471;20472;20473;20533;94229;59033;20535;20656;20817;56496;22223;22415;16497;16499;16498;14457;56455;68097;14180;19126;18627;58226;12291;239556;12570;73178;270672;53608;56839;74011;101401;30806;223838;23794;235130;11758;116838;74511;108151;20346;218877;20347;20349;20348;212862;14623;15505;18415;13116;56772;22630;108013;78784;70025;74008;69632;396184;71436;93689;56695;215748;53321;66797;170571;77766;69047;195733;56050;20686;74761;381511;246316;214345;68273;67455;235527;73919;214968;20358;20359;12552;239096;23836;241201;12563;104010;320873;12564;246228;228356;100503041;98363;319478;66734;75909;74513;246317;14057;70417;230971;214058;73721;13345;74007;99382;74717;68525;76897;245631;382427;76527;217012;73032;72168;384009;353169;74442;244198;66720;194597;210356	St18;Pnkd;Cdk5r2;Dnajb2;Efhd1;Per2;Twist2;Cdh20;Cdh7;Nckap5;Lmod1;Prdx6;Spata17;Camk1g;Pkn3;Slc4a10;Grb14;Scn3a;Scn1a;Scn7a;1110051M20Rik;Abtb2;Elp4;Actc1;Sema6d;Jag1;Flrt3;Map1lc3a;Nnat;Cdh22;Myt1;Ralyl;Hspa4l;Dclk1;Kcnab1;Npy2r;Dclk2;Npr1;Celf3;Mllt11;Sgms2;Cxxc4;Pdp1;Runx1t1;1110017D15Rik;Npr2;Glipr2;Pgm2;Pomgnt1;Pik3r3;Map3k6;Acot7;Kcnab2;Megf6;Vwa1;Mxra8;Sema3d;Sema3a;Sema3e;Sema3c;Lrrc17;Srpk2;Kcnh2;Cdk5;Slc4a2;Adra2c;Evc2;Prom1;Lgi2;Uchl1;Gabra2;Gabrb1;Tmprss11a;Atp5k;Dynll1;Phkg1;Hspb1;Hsph1;Wasl;Flnc;Cntnap2;Adamts9;Grin2b;Pthlh;Ttc9b;Grin2d;Gabra5;Gabrb3;Serpinh1;Olfml1;Lyrm1;Kcnq1;Plat;Neto2;Cdh8;Cdh11;Il34;Cntnap4;Atp2c2;Adamts15;Adamts8;Aplp2;Nrgn;Spa17;Arhgef12;Hspb2;Cryab;Dnaja4;Megf11;Lrrc1;Plscr4;Sema3b;Camkv;Dclk3;Scn5a;Cnksr3;Slc2a12;Ppil6;Nodal;Btbd11;Chpt1;Best3;Camk2b;Grb10;Gabra1;Gabrb2;Gas7;Kcnab3;Unc45b;Vmp1;Dynll2;Cacna1g;Klhl10;Cntnap1;Slc4a1;Wnt3;Mapt;Arsg;Grin2c;Ywhaq;Grhl1;Myt1l;Gpr22;Etv1;Six1;Hspa2;Cyp46a1;Hsp90aa1;Jag2;Sfxn1;Camk2g;Sema3g;Cdh24;Gjb6;Fgf9;Clu;Pcdh8;Gpc6;Cdh6;Cdh10;Rims2;Mgat3;Cacna1i;Adamts20;Prph;Slc4a8;Scn8a;Aifm3;Bcl6;Adamts5;Rps6ka2;Sod2;Cacna1h;Cdkn1a;Slc25a27;Cyp39a1;Dazl;Sema6b;Six3;Six2;Celf4;Sema6a;Ppic;Megf10;Camk2a;Neto1;Ppp2r5b;Flrt1;Pgm5;Lgi1;Pdzd7;Emx2;Klhl13;Gpc4;Gabra3;Pnck;Rps6ka6;Tspan6;Mum1l1;Map3k15;Glra2;Arhgap6
GGARNTKYCCA_UNKNOWN	http://www.broadinstitute.org/gsea/msigdb/cards/GGARNTKYCCA_UNKNOWN	102	61	36.1772	1.68615	4.26024e-07	9.92423e-07	11932;59095;57780;12830;12825;12842;12828;12824;12827;12832;12829;94216;107581;53867;12843;12826;18612;234267;58233;15530;109700;319480;213119;17701;338352;54003;18028;18213;18212;19885;20449;14664;22339;76787;327814;216233;70834;64292;54409;12334;12890;57754;18146;14617;241263;217143;121022;74241;218820;545474;170729;16866;216505;94109;215090;70727;58222;330953;15165;15168;15166	Col3a1;Col5a2;Chpf;Col4a4;Col4a3;Capn2;Gpr158;Npdc1;Ptges;Gjd2;Scrt2;Hcn3;Rorc;Itga10;Nfib;Slc6a9;Maneal;Col16a1;Hspg2;Msx1;Col1a2;Rasgef1a;St8sia1;Fxyd7;Ppfia3;Lhb;Nell1;Ntrk3;Cend1;Col4a1;Col4a2;Csmd1;Gpm6a;Col5a3;Fxyd6;Dnaja4;Hcn4;Itga11;Hcn2;Socs2;Ppfia2;Pik3ip1;Atp1b2;Spag9;Col1a1;Gpr179;Ramp2;Etv4;Rab37;Cplx2;Ntrk2;Itga1;Hcn1;Zfp503;Scrt1;Nell2;Col2a1;Mrps6;Vegfa;Col4a6;Col4a5
CDC5_01	http://www.broadinstitute.org/gsea/msigdb/cards/CDC5_01	363	174	128.748	1.35148	4.67461e-07	1.08479e-06	11600;12053;12286;12288;12290;109624;23836;241201;12552;239096;227485;12563;104010;12564;320873;12843;12842;12829;12827;12832;12828;12830;53867;107581;12826;12824;94216;12825;13048;217480;110197;13385;13383;23859;13607;26380;26381;14048;74205;14167;14169;14168;14360;14585;14734;14633;14634;15512;226251;16905;16818;433938;17701;18198;17880;71960;668940;140781;77579;17888;664883;384569;18164;18514;18516;93706;93708;353237;18530;18606;209558;18710;18798;18795;18933;18993;18994;18991;72930;269643;108099;19401;218772;19883;20269;20272;20273;20265;20271;20969;243616;14411;232333;14412;102857;24059;20983;21809;21885;14797;21952;83925;22223;22339;319211;12123;108030;22342;234577;72607;12737;18191;18190;18189;69601;216831;56195;23964;23963;23965;19017;26457;56405;100952;208936;223838;101401;245671;23945;228662;14269;22762;68010;56490;114142;239618;245469;55983;50932;71096;64450;54485;13388;109205;109593;109594;237010;235130;30806;15273;140765;58208;14025;234593;233107;106931;217198;208922;69399;93840;229658;171286;83453;98432;74249;277432;75747;238205;242259;268935;58243;276829;320265;100503043	Sntg1;Eya1;Pou3f3;Col3a1;Col5a2;Acsl3;Col4a4;Col4a3;Cdh20;Phlpp1;Cdh7;Cdh19;Gli2;Tnni1;1700025G04Rik;Cacna1e;Prrx1;Pbx1;Vangl2;Esrrg;Fnbp1;Pbx3;Dab2ip;Scn3a;Scn1a;Scn7a;Dll4;Plcb1;Plcb4;Btbd3;Myh7b;Vstm2l;Cdh22;Usp13;Lmna;Vangl1;Ptbp2;Slc44a5;Musk;Tle1;Pik3r3;Pou3f1;Lck;Col16a1;Prkag2;Emilin1;Ppp2r2c;Msx1;Ppargc1a;Uchl1;Mn1;Hrk;Cux2;Col1a2;Gpr85;Foxp2;Cald1;Nap1l5;Mgll;Adamts9;Fam19a1;Pdzrn3;Slc6a11;Slc6a1;Cacna1c;Slc6a13;Slc6a12;Lmo3;Nova2;Kctd15;Myh14;Lin7b;Dlg2;Lmo1;Col4a1;Col4a2;Tenm3;Slc27a1;Cacna1a;Cpne2;Ndrg4;Cdh8;Cdh11;Adamts18;Sesn3;Col5a3;Adamts15;Adamts8;Rora;Slco2a1;Lrrc2;Scn5a;Hivep2;Enpp3;Fyn;Sobp;Aes;Lin7a;Bcl11a;Tenm2;Arhgap44;Myh10;Dlg4;Mink1;Smtnl2;Dusp14;Col1a1;Rara;Plekhh3;Nptx1;Sdc1;Dgkb;Nova1;Lrfn5;Hspa2;Tgfb3;Esrrb;Nrxn3;Bcl11b;Gli3;Rarb;Cdh24;Myh6;Myh7;Pcdh8;Fgf14;Cdh6;Cdh10;Zfpm2;Angpt1;Trps1;Enpp2;Pdzrn4;Adamts20;Col2a1;Scn8a;Myh11;Dgkg;Bcl6;Cldn1;Fgf12;Dlg1;Slc12a8;Zbtb20;Dll1;Scube3;Tmprss3;Vegfa;Nrxn1;Bambi;Kctd1;Nol4;Syt4;Pcdhac2;Pcdhgc3;Pcdhgc5;Ppp2r2b;Nrxn2;Cpeb3;Ablim1;Gfra1;Tenm1;Gpc3;Fgf13;Slc6a8;Pdzd4;Eda;Pou3f4;Klhl4;Armcx4;Col4a6;Col4a5;Chrdl1;Klf8
CYTAGCAAY_UNKNOWN	http://www.broadinstitute.org/gsea/msigdb/cards/CYTAGCAAY_UNKNOWN	193	102	68.4528	1.49008	4.71022e-07	1.0889e-06	16952;12290;12286;12288;12874;13048;13643;14360;14400;14401;14402;110637;14809;14806;14807;14805;14823;108071;108069;14816;268934;108073;15360;208715;15530;320910;16532;94217;228357;14725;226778;17449;66447;18003;18088;18162;64011;18573;18575;225600;19207;19206;19309;110078;50524;20265;20269;20272;20271;20273;102857;382253;236266;80286;75533;218294;56455;68097;21807;16559;16570;16568;24012;50779;11861;80981;17122;216049;504193;494448;73340;56695;228765;70598;268980;103406;67971;224829;110350;13508;114873;70884;217342;68316;68777;74918;96957;75613;74407;75465;100756;105833;69297;76965;75732;73472;69310;216810;338348;78929;67752;70727	Pnkd;Iqca;Cacna1e;Mgst3;Rgs7;Mark1;Ttc16;Lrp1b;Scn3a;Scn1a;Scn7a;Lrp2;Pde1a;Lrp4;Tmem62;Nkx2-2;Pygb;Sdcbp2;Hmgcs2;Ptch2;Tmem53;Grik3;Hspg2;Kif17;Grm3;Mxd4;Gabrb1;Spata18;Usp30;Dynll1;Iqcd;Cux2;Grm8;Pde1c;Alms1;Grm7;Rasgef1a;Cacna1c;Grik5;Med25;Gabrb3;Grm5;Ccdc81;Kcnu1;Tusc3;Cacna1a;Tppp3;Dynlrb2;Dync2h1;Nrgn;Grik4;Dscaml1;Filip1;Scn5a;Grm1;Fyn;Grik2;Zfp365;Zfr2;Mdh1;Gabrb2;Kif3a;Tom1l2;Efnb3;Cpd;Dynll2;Lrrc46;Ttc25;Arl4d;Ube2o;Kif3c;Arl4a;Rgs6;Itgb8;Nedd9;Ptch1;Cdc14b;Hmgcs1;Sall2;Tsc22d1;Slitrk1;Npr3;Npcd;Nptxr;Cbx6;Polr3h;Ccdc65;Scn8a;Grik1;Dscam;Pacrg;Grm4;Trerf1;Strn;Nme5;Pde6a;Pygm;Ppp1r32;Anxa1;Slc6a8;Apoo;Cdkl5
NCX_01	http://www.broadinstitute.org/gsea/msigdb/cards/NCX_01	230	118	81.5759	1.44651	4.84538e-07	1.11591e-06	232345;109676;11735;11733;11856;27222;232975;98660;12064;12160;12169;23836;241201;12552;239096;227485;12563;104010;12564;320873;12950;13193;13385;13383;23859;15572;15569;13797;13876;14009;14432;14734;14680;14706;78134;16400;56543;16508;109593;109594;12843;17388;17389;17391;18125;18126;18127;18424;18505;75599;219257;245578;211712;54216;18616;22634;545622;19258;66704;19726;19725;11819;13865;21834;21833;22419;22418;22411;13813;218294;19207;19206;56455;68097;12293;56808;18189;18190;50932;228677;54712;21375;56405;68070;105522;12684;69721;239618;245469;55983;216560;20356;20357;237979;67790;207742;102614;54713;67525;433926;241296;98432;100604;74249;72605;19679;327958;11922;268902;66395;50770;212531;170574;105439;238384;75747;320183;67606	Pax3;Cdh20;Phlpp1;Cdh7;Cdh19;Ptpn4;Atp1a4;Atp1a2;Lrrc8a;Tbr1;Bdnf;Fibin;Sptlc3;Mmp24;Cdh22;Kcnd3;Ank2;Mmp16;Ptpn3;Elavl2;Elavl4;Ptch2;Trim62;Cacna2d1;Nos3;Pcdh7;Lrrc8b;Lrrc8c;Dynll1;Nos1;Pitpnm2;Col1a2;Kcnd2;Neurod6;Pdzrn3;Wnt5b;A2m;Lmo3;Peg3;Atp1a3;Nr2f2;Dlg2;Wnt11;Lmo1;Atp11a;Ank1;Mmp15;Cdh8;Cdh11;Sesn3;Rpp25;Bmp5;Sh3bgrl2;Cacna2d2;Lrrc2;Eomes;Plagl1;Ank3;Plxnc1;Msrb3;Wdpcp;Dlg4;Mink1;Pitpnm3;Nos2;Dusp14;Rnf43;Dynll2;Car10;Itga3;Thra;Sdk2;Etv1;Slc24a4;Gng4;Ptch1;Cdc14b;Nr2f1;Hapln1;Fezf2;Thrb;Nkiras1;Wnt5a;Ankrd28;Otx2;Cdh24;Cideb;Pcdh20;Pcdh9;Slain1;Pdzd2;Cdh6;Cdh10;Sema5a;Pdzrn4;Sp7;Dlg1;Sema5b;Gap43;Robo2;Erg;Rfx2;Nrxn1;Pcdh1;Gnal;Rbm4b;Nrxn2;Ahnak;Rfx3;Emx2;Gpc3;Pdzd4;Rab39b;Lpar4;Pcdh11x;Dcx;Bmx;Arhgap6
RYTGCNNRGNAAC_MIF1_01	http://www.broadinstitute.org/gsea/msigdb/cards/RYTGCNNRGNAAC_MIF1_01	113	66	40.0786	1.64676	4.94318e-07	1.13413e-06	67378;12161;13497;13405;22288;13559;13643;14360;14734;14809;14805;110637;14807;14823;108071;108069;14816;268934;108073;15360;208715;320910;64011;26414;19207;19206;50524;20312;20472;20471;20473;22339;19157;94275;56191;16874;68922;70598;269209;72590;20686;72258;319734;12294;110350;214230;229722;16570;16559;16568;56471;75613;216505;77609;244484;76668;208922;53418;381546;71840;269693;233332;240776;227632;73293;235345	Mdh1b;Stk36;Kcnt2;Kcnt1;Lhx6;Pak6;E2f5;Hmgcs2;5330417C22Rik;Dnaic1;Ptch2;Ccdc24;B4galt2;Grik3;Kif17;Grm3;Mapk10;Ccdc60;Grm8;Grm7;Cacna2d4;Grik5;Med25;Adamts17;Grm5;Ppme1;Wdr17;Bbs2;Cx3cl1;Dync2h1;Ccdc151;Nrgn;Spa17;Grik4;4833427G06Rik;Filip1;Grm1;Utrn;Fyn;Pik3ip1;Kif3a;Efnb3;Ccdc103;Cyth1;Kif3c;Six1;Kcnk10;Itgb8;Bmp6;Ptch1;Hmgcs1;Cacna2d3;Sall2;Stmn4;Grik1;Tekt4;Grm4;Vegfa;Six3;Six2;Cpeb3;Gpc3;Dmd;Maged1;Drp2;Tro
ARGGGTTAA_UNKNOWN	http://www.broadinstitute.org/gsea/msigdb/cards/ARGGGTTAA_UNKNOWN	157	86	55.6844	1.54442	5.05204e-07	1.15475e-06	11931;22658;12160;12395;12562;12904;12933;22240;26757;13400;13609;12614;107934;53883;56219;14180;68794;14632;239530;14805;14807;14809;110637;14806;319192;319164;15267;231086;15205;16156;16337;16001;382571;16514;16523;16776;16775;17130;18012;18810;19144;19401;218772;20166;20377;20788;20787;20983;21415;21804;83925;22145;22142;53857;22329;14457;22062;22061;24012;50779;329165;235431;18008;56460;63953;19894;26562;210622;245537;216856;192167;71889;232174;13121;170439;217198;75770;381979;94109;238384;278507;243967;230678;216459;67896;268288	Abi2;Tuba4a;Atp1b1;Rgs7;Dusp10;Neurod1;Pamr1;Lama5;Nlgn1;Crabp2;Nes;Hist2h2aa2;Hist2h2aa1;Celsr2;S1pr1;Vcam1;Elovl6;Runx1t1;Tmem125;Grik3;Ncdn;Extl1;Trp73;Cyp51;Hadhb;Crmp1;Rph3a;Flnc;Tcf7l1;Rtkn;Cyp26b1;Tuba8;Kcnj8;Brsk1;Il11;Dmpk;Grik5;Klk6;Ntn5;Kcnj11;Igf1r;Tgfb1i1;Dpysl4;Pkp3;Brsk2;Insr;Csmd1;Sfrp1;Cdh5;Grik4;Coro2b;Smad6;Bmp5;Celsr3;Samd3;Lama4;Grik2;Gli1;Myl6b;Srebf1;Gas7;Nlgn2;Wfikkn2;Epn3;Pcgf2;Rara;Plekhh3;Kcnf1;Rgs6;Slc24a4;Hist1h2ac;Rarb;Fgf9;Trps1;Gpr20;Plec;Srebf2;Celsr1;Tuba1a;Trp63;Hes1;Ccdc80;Grik1;Syt4;Dpysl3;Nlgn3
AP1FJ_Q2	http://www.broadinstitute.org/gsea/msigdb/cards/AP1FJ_Q2	332	161	117.753	1.36727	5.07979e-07	1.15675e-06	11898;12354;230099;12315;12313;13179;103967;13429;13628;13636;13839;13837;13848;13835;270190;13840;13844;13846;13841;13842;13838;14167;14169;14168;68794;54393;14395;14394;110886;14396;14677;14812;14814;14813;20259;22349;227753;15901;16012;57444;320910;16780;226519;16772;16782;16905;16997;16998;12843;17536;17268;17986;109648;18212;18213;18377;18491;75599;219257;245578;211712;54216;18595;18596;19275;19276;19279;19881;14664;20516;20515;104069;21885;381677;22352;234725;12006;56370;329628;14107;245827;233651;19011;72607;106628;18189;18190;225870;24012;50779;17932;17933;240690;64085;232370;69938;64176;64051;195646;15478;23797;22057;227377;223254;72569;54376;12300;51799;76257;223775;68612;104027;231876;17152;56542;100732;26562;26936;76884;396184;71436;229949;225742;263803;54609;50932;244216;20474;94217;14725;228357;20418;72258;74241;218544;54713;72236;78593;214230;50492;237010;56846;53627;217198;16511;73094;22142;22145;53857;71093;19734;67792;218763;241494;246788;319352;72205;225392;58222;103710;16716	St18;Vil1;Tuba4a;Ptprn;Chpf;Epha4;Farp2;Lamc2;Lamc1;Rgs8;Rgs16;Dnm3;Rgs7;Akt3;Lamb3;Vim;Pkn3;Ass1;Dnm1;Gsn;Lrp1b;Lrp2;Bbs5;Zfp385b;Lrp4;Meis2;Pak6;Slc20a1;Flrt3;Id1;Necab3;Ube2c;Eef1a2;Myt1;Usp13;Fat4;Lmna;Efna1;Sv2a;Ak5;Epha7;Car9;Pappa;Tle1;Sgip1;Slc6a9;Ncdn;Ephb2;Epha8;Gnai1;Kcnh2;Mapre3;Pcdh7;Gabra2;Pdgfra;Epha5;Vgf;Ephb4;Lmtk2;Col1a2;Flnc;Ephb6;Epha1;Npy;Scrn1;Atoh8;Tuba8;Clstn3;Pianp;Grin2b;Calm3;Eml2;Grin2d;Gabra5;Sv2b;Ntrk3;Isg20;Dchs1;Nrip3;Hs3st2;Cacng3;Zfp771;Slc20a2;Fat1;Car7;Tsnaxip1;Zfp612;Ick;Clstn2;Ephb1;Ky;Slc38a3;Thop1;Dcn;Ptprr;Slc35e4;Meis1;Gabra1;Cyfip2;Fat2;Mprip;Hs3st3a1;Mink1;Trpv3;Omg;Tob1;Plekhh3;Rundc3a;Axin2;Rab37;Grin2c;Myt1l;Scin;Six4;Rgs6;Ltbp2;Kcnk10;Calm1;Ptprn2;Itgb8;Mak;Shc3;Sncb;Ntrk2;Sgtb;Fezf2;Lrrc3b;Pcdh20;Pcdh9;Farp1;Fgf14;Cacng2;Pim3;Endou;Tuba1a;Igfbp6;Fgf12;Tagln3;Epha6;Epha3;Gabbr1;Trip10;Lama1;Nrxn1;Rell2;Pcdh1;Synpo;Pdgfrb;St8sia5;Rin1;Ltbp3;Nrxn2;Flrt1;Rom1;Porcn;Ndp;Fgf13;Gabra3;Klhl4;Pcdh11x;Ubqln2
SRF_Q6	http://www.broadinstitute.org/gsea/msigdb/cards/SRF_Q6	378	180	134.068	1.3426	5.17319e-07	1.17362e-06	110279;11464;77559;11739;13498;27222;232975;98660;12064;12290;12288;12286;12287;109624;12632;12709;12797;12825;12824;12826;12828;107581;12843;12827;53867;12829;12842;12832;94216;12830;110197;22288;13405;13497;13400;13544;15572;15569;13839;13835;13837;13844;13846;270190;13841;13840;13842;13838;13848;68794;239530;14773;319192;319164;15267;97114;53626;16404;16400;16485;16492;16490;16527;16533;228357;94217;14725;17701;17880;216459;107589;71602;329251;73181;18088;14912;18111;18143;18162;54216;18645;18798;18795;18821;18994;18993;18991;235542;116847;19207;19206;80718;218772;19401;100604;278795;433926;98432;320184;74249;241296;66725;20312;59033;20533;20535;20536;94229;11987;11989;11988;21345;21417;11819;13865;21804;21828;21827;21885;22003;22004;22330;22419;22418;319160;69386;319159;20616;319211;71330;67399;29867;242894;98932;52538;20471;20472;20473;24004;13197;23882;24131;63953;116837;16560;16561;75141;114142;53318;72205;13363;116701;235281;70445;73919;59091;57339;80837;241263;217143;69274;15273;216028;243499;360213;98363;208936;192216;246707;330938;243362;50768;14709;94109;211577;170574;242608;225207;225872;74165	Jph1;Rims1;Npas2;Pou3f3;Col3a1;Col5a2;Slc4a3;Epha4;Col4a4;Col4a3;Efhd1;Kif1a;Phlpp1;Prelp;Ppp1r12b;Cacna1e;Atp1a4;Atp1a2;Dusp10;Gpr158;Cacna1b;Lrrc8a;Lrp1b;Slc4a10;Lrp2;Lrp4;Kcna4;Bdnf;Actc1;Plcb1;Plcb4;Insm1;Nkx2-2;Myl9;Nnat;Jph2;Pfn2;Thbs3;Trim46;Hist2h3c2;Hist2h2aa2;Hist2h2aa1;Kcna2;Agl;Epha7;Tpm2;Tle1;Elavl2;Podn;Elavl4;Ptch2;Pou3f1;Col16a1;Ephb2;Epha8;Kif1b;Slc4a2;Actr3b;Kcnk3;Msx1;Pcdh7;Epha5;Lrrc8b;Lrrc8c;Fgfrl1;Cabp1;Ephb4;Slc7a1;Stard13;Col1a2;Foxp2;Flnc;Cald1;Ephb6;Epha1;Gadd45a;Lrrtm4;Cacna1c;Wnt5b;Atn1;Kcna1;Gng8;Dmpk;Eml2;Atp1a3;Nr2f2;Lyrm1;Tgfb1i1;Nkx6-2;Mrgprf;Col4a1;Col4a2;Csmd1;Dlc1;Slc7a2;Pdlim3;Slc25a4;Rasd2;Cacna1a;Cx3cl1;Adamts18;Col5a3;Cnn1;Scn3b;Tagln;Dixdc1;Fbxl22;Tpm1;Myo1e;Snap91;Ppp2r3a;Ephb1;Lrrc2;Ctdspl;Utrn;Hivep2;Pln;Lrrtm3;Bcr;Myl6b;Itga7;Kcnmb1;Col1a1;Itga3;Gpr179;Rara;Slc4a1;Cfl2;Six1;Rhoj;Ckb;Hist1h4j;Hist1h4k;Hist1h4h;Hist1h2ac;Gadd45g;Pdlim7;Ptch1;Nr2f1;Thbs4;Rarb;Vcl;Wnt5a;Ldb3;Nfatc4;Rcbtb1;Npr3;Gpr20;Lrrk2;Col2a1;Dhh;Slc4a8;Sp7;Myh11;Dvl3;Dgkg;Mylk;Lrrc58;Epha6;Epha3;Emilin2;Six3;Six2;Zeb1;Zfp521;Nol4;Rab27b;Acaa2;Npas4;Cd248;Lrrc10b;Grk5;Tmem47;Dmd;Slc7a3;Pou3f4;Drp2;Col4a6;Col4a5;Rai2
GTTGNYNNRGNAAC_UNKNOWN	http://www.broadinstitute.org/gsea/msigdb/cards/GTTGNYNNRGNAAC_UNKNOWN	164	89	58.1672	1.53007	5.56663e-07	1.25818e-06	215303;18682;70762;13175;93843;12325;235604;245038;12322;12323;13498;15572;15569;14696;108073;268934;14816;108069;108071;14823;58233;16524;50997;56524;18810;18824;26414;71137;53420;26941;140579;234683;22153;22151;22152;227613;73710;228662;68644;244152;269610;77766;27078;268980;93892;93874;93887;93888;93876;93890;93885;93878;93881;93875;93879;93886;93884;93883;93880;93873;93877;93889;93882;80334;50932;68566;57780;59095;244653;68262;242894;216856;192167;66722;195733;52589;56297;268878;224079;66930;226123;76897;278279;71313;382543;74430;71233;72978;12794	Spag16;Kcnj9;Cnih3;Camk1g;Enkur;Tubb4b;Elp4;Fsip1;Btbd3;Elmo2;Ralyl;Nlgn1;Gnb4;Dclk1;Dclk2;Elavl2;Elavl4;Chd5;Grm3;Actr3b;Kcnip4;Mapk10;Phkg1;Grm8;Mpp6;Grm7;Atn1;Syt5;Fxyd7;Grm5;Tsku;Fank1;Caly;Elmo3;Hydin;Tubb3;Fxyd6;Dnaja4;Abhd14a;Camkv;Dclk3;Grm1;Rfx4;Tmtc2;Camk2b;B9d1;Nlgn2;Mink1;Ankfn1;Mpp2;Slc9a3r1;Grhl1;Tubb2a;Tubb2b;4930452B06Rik;Camk2g;Ncald;Plec;Atp13a5;Atp13a4;Arl6;Agpat4;Grm4;Tubb4a;Strn;Pcdhb2;Pcdhb3;Pcdhb4;Pcdhb5;Pcdhb6;Pcdhb7;Pcdhb8;Pcdhb9;Pcdhb10;Pcdhb11;Pcdhb12;Pcdhb13;Pcdhb14;Pcdhb15;Pcdhb16;Pcdhb17;Pcdhb18;Pcdhb19;Pcdhb21;Camk2a;Cnih2;Morn4;Plp2;Pnck
SREBP_Q3	http://www.broadinstitute.org/gsea/msigdb/cards/SREBP_Q3	316	154	112.078	1.37404	6.16034e-07	1.38722e-06	11519;27360;11539;11548;110542;11820;11853;12053;12288;12286;12287;12290;108699;12825;53867;12830;94216;12828;12826;12832;12842;12829;107581;12824;12843;12827;13385;13383;23859;26757;22240;12933;13511;15200;14357;13797;13798;14432;14580;14618;14681;14696;14804;14803;13819;15530;15586;16438;16533;22359;16835;16873;16869;76267;60527;56473;23947;18013;73181;18131;18132;64011;18213;18212;18424;18505;18595;18596;18616;20713;18798;18795;56188;116847;108099;19227;19714;93761;20788;20787;21952;22772;22771;245595;16975;20347;382864;21677;19337;18025;64085;232370;76071;76217;64051;64176;15166;330953;15168;15165;246313;13197;23882;22630;320472;245450;75409;386750;14269;110351;216565;26570;210622;235041;75985;237625;13363;234663;107569;57754;58208;14025;83671;29820;21763;77531;68801;23893;52250;225362;106565;233107;106931;195733;56013;22774;19049;209837;226823;73047;109323;270893;278507;212190;245596;338348;11512;210044;104110;213469;666794;104383;72668;72500	Col3a1;Col5a2;Pax3;Col4a4;Col4a3;En1;Prelp;Adora1;Tnni1;Cacna1e;Grem2;Kctd3;Skida1;Cacna1b;Ier5l;Fnbp1;Ttc16;Chn1;Pamr1;Prokr2;Plcb1;Plcb4;Gnb4;Slc7a11;Slitrk3;Serpini1;Hcn3;Sv2a;Rhoc;Lrp8;Col16a1;Hspg2;Rap1gap;Ubxn10;Prkag2;Jakmip1;Crmp1;C1qtnf7;Pdgfra;Lhx5;Dtx1;Col1a2;Nfe2l3;Nt5c3;Grid2;Gadd45a;Reep1;Add2;Itpr1;Cacna1c;Clstn3;Pthlh;Peg3;Fxyd1;Kctd15;Tead2;Sv2b;Ntrk3;Sytl2;Dlg2;Rab30;Dpysl4;Cend1;Col4a1;Col4a2;Cacna1a;Gnao1;Dync1li2;Col5a3;Ldlr;Kank2;Nrgn;Hcn4;Elovl5;Zic1;Zic4;Clstn2;Hyal1;Sema3b;Rev3l;Hcn2;Anks1b;Pla2g3;Ehbp1;Bcl11a;Kcnmb1;Adra1b;Srebf1;Dlg4;Tmem132e;Lhx1;Ppm1e;Wfikkn2;Col1a1;Srcin1;Neurod2;Ppp1r1b;Gfap;Tex2;Ywhaq;Grhl1;Bcl11b;Rbm24;Gadd45g;Ntrk2;Adcy2;Hcn1;Colq;Grid1;Otx2;Adcy4;Nfatc4;Tnfrsf19;Lgi3;Slitrk5;Zic2;Srebf2;Col2a1;Adcy6;Dhh;Amhr2;Camk2n2;Bcl6;Dlg1;Gap43;App;Notch3;Notch4;Dlk2;Epas1;Kctd1;Dsg2;Reep2;Hbegf;Dpysl3;Jakmip2;Pdgfrb;Rcor2;Fads3;Fads2;Fads1;Vldlr;Add3;Emx2;Slc38a5;Smarca1;Rab33a;Slitrk2;Gjb1;Hdx;Zfp711;Mid2;Col4a6;Col4a5
RFX1_01	http://www.broadinstitute.org/gsea/msigdb/cards/RFX1_01	333	161	118.108	1.36316	6.43589e-07	1.44392e-06	11464;11535;16952;67378;12064;12161;12308;12334;12632;13019;13371;22288;13405;13497;110350;319520;13559;13636;13643;14013;70673;14063;14360;14618;14802;14799;53623;14800;14809;14805;110637;14807;14823;108071;108069;14816;268934;108073;20259;22349;227753;15360;208715;15530;55994;17449;338367;18003;64011;18508;18700;18798;18795;18933;72930;269643;19207;19206;19762;50524;20265;20269;20272;20271;20273;20312;20408;20472;20471;20473;110893;20675;20681;20682;22339;80286;14369;14362;57265;75533;218294;56455;68097;26878;20112;67071;19157;94275;56191;22032;56233;208727;101565;216831;11861;80981;245670;22630;19281;19273;56695;68922;228765;620592;70598;24084;56209;80707;20686;20418;59095;239188;67414;319734;12294;224829;109593;109594;214230;269854;216856;192167;16570;16559;16568;27364;68316;71685;271813;382077;56471;75613;219148;75465;11803;243911;71200;98970;105833;69297;75732;244484;212190;76668;208922;237761;69310;106042;243548;381534;241494;338348;269693;78929;106618;74430;67752;70727;436062;73293;329324	Fzd7;Mdh1b;Pnkd;Vil1;Hdac4;B3galt2;Prrx1;Capn2;Syt14;Fibcd1;Ttc16;Gsn;Scn3a;Scn1a;Scn7a;Zfp385b;Agbl2;Pax6;Bdnf;Actc1;Pak6;Plcb1;Plcb4;Sdcbp2;Ptprt;E2f5;Nlgn1;Mecom;Mfn1;Smad9;Gria2;Efna1;Hmgcs2;Dnaic1;Ube2u;Ptch2;Grik3;Tekt2;Ptpru;Hspg2;Kif17;Ubxn10;Prdm16;Fzd1;Grm3;Ppp2r2c;Dynll1;Ccdc60;Iqcd;Grm8;Prickle2;Grm7;Rasgef1a;Cacna2d4;Lmo3;Nat14;Grik5;Aplp1;Kirrel2;Med25;Sh3gl3;Grm5;Lmo1;Adm;Gde1;Ccp110;Ctf1;Dusp4;Tusc3;Wdr17;Bbs2;Cx3cl1;Calb2;Wwox;Dynlrb2;Fam92b;Gria4;Dync2h1;Nrgn;Spa17;Grik4;Fxyd6;Ccdc33;Filip1;Scn5a;Grm1;Utrn;Fyn;Mdh1;Sowaha;Kif3a;Gria1;Arhgap44;Efnb3;Nlgn2;Srr;Traf4;Myo1d;Dynll2;Lrrc46;Arl4d;Fzd2;Ccdc103;Sox9;Cyth1;Kif3c;Ywhaq;Arl4a;Scin;Cfl2;Six1;Slc8a3;Dio2;Bmp6;Nedd9;Shc3;Ptch1;Cdc14b;F2rl1;Hmgcs1;4930452B06Rik;Cacna2d3;Dydc2;Sall2;Fam167a;Stmn4;Enox1;Polr3h;Prickle1;Hdac7;Ccdc65;Scn8a;Grik1;Rps6ka2;Pacrg;Sox8;Wdr90;Grm4;Vegfa;Trerf1;Galnt14;Six3;Six2;Rit2;Nme5;Ppp2r2b;Ppp1r32;Anxa1;Cpeb3;Gria3;Sox3;Dmd;Apoo;Maged1;Tmem28;Gjb1;Rps6ka6;Drp2;Tro;Rragb;Piga
SP3_Q3	http://www.broadinstitute.org/gsea/msigdb/cards/SP3_Q3	331	160	117.398	1.36288	7.08379e-07	1.58344e-06	11676;11856;17172;11951;228033;77045;12064;12162;12315;12313;12550;12560;12804;12952;12953;13643;13797;13839;13835;13837;13844;13846;270190;13841;13840;13842;13838;13848;14257;14254;53618;14369;14362;57265;237213;14813;14814;14812;14816;108073;108069;108071;14823;268934;16367;384783;320910;228550;16523;16514;11488;13176;18007;73181;230103;18160;18424;18514;18516;18555;223775;18830;225849;108099;18752;26414;19714;19881;20271;20272;20273;20265;20269;20533;94229;59033;20535;29856;53870;21367;18488;269784;12805;244682;21907;21952;21983;245595;22671;13008;16911;319211;12291;239556;58226;16870;330119;216725;217166;64085;232370;22057;19395;13197;23882;94275;56191;56405;208922;100732;56747;20370;233878;114142;69721;50874;80334;68318;208117;242409;20686;229595;207596;224829;54422;104382;77630;70445;57138;20498;140721;268932;216856;192167;69274;217342;16578;66395;218820;22409;76877;75770;381979;26427;74123;242608;230678;215090;666794;268935;239857;57278;233879;12029;72205;16772;16773;210673;225392;69638	Fzd7;Wnt10a;Epha4;Irs1;Cntn2;Tnni1;Pbx1;Barhl1;Pbx3;Lhx2;Slc4a10;Scn3a;Scn1a;Scn7a;Atp5g3;Creb3l1;Cry2;Bdnf;Itpka;Pltp;Slc12a5;Bmp7;Nlgn1;Npr1;Tmod4;Adamtsl4;Lmo4;Epha7;Enho;Cntfr;Npr2;Tmem8b;Podn;Tmem125;Maneal;Ephb2;Epha8;Fzd1;Grm3;Slc4a2;Prkag2;Mapre3;Kcnip4;Epha5;Adamts3;Prdm8;Mapk10;Barhl2;Sez6l;Bcl7a;Ephb4;Flt1;Foxp2;Grm8;Ephb6;Epha1;Gadd45a;Cntn3;Cntn6;Cntn4;Grm7;Prrt3;Clstn3;Grin2b;Kcnj8;Prkcg;Brsk1;Calm3;Eml2;Bcam;Grin2d;Kcnj11;Grm5;Asphd1;Sez6l2;Brsk2;Irs2;Slc12a4;Cdh3;Cdh1;Cntn5;Spa17;Neo1;Thsd4;Aph1b;Aph1c;Tpbg;Clstn2;Ephb1;Kif9;Ctdspl;Scn5a;Grm1;Lama2;Rev3l;Nr2e1;Rab36;Cry1;Ascl1;Csrp2;Smtn;Flt4;Adamts2;Rnf112;Efnb3;Nlgn2;Bcl6b;Sez6;Aldoc;Dusp14;Tob1;Cacna1g;Atp5g1;Nr1d1;Slc4a1;Fzd2;Adam11;Grin2c;Caskin2;Ube2o;Fut8;Calm1;Itgb8;Rbm24;Gadd45g;Nkiras1;Zfp503;Otx2;Nfatc4;Cacna1i;Pim3;Cntn1;Slc4a8;Scn8a;Epha6;Epha3;Cadm2;Caskin1;Cacna1h;Grm4;Scube3;Trerf1;Foxp4;Lama1;Nol4;Rell2;Dcc;Cd248;Ppp2r5b;Rasgrp2;Rom1;Ahnak;Cpeb3;Emx2;Cdk16;Maged1;Zfp711;Tro;Glra2;Arhgap6
FREAC3_01	http://www.broadinstitute.org/gsea/msigdb/cards/FREAC3_01	293	144	103.921	1.38567	7.7103e-07	1.71716e-06	23797;11601;11951;109624;12395;12575;12577;108699;13179;13193;13528;13527;13544;13640;26380;26381;14009;18612;14048;14089;13482;216616;14180;14585;14681;14786;14805;14807;14809;110637;14806;211323;15902;23917;16420;100040591;16780;94217;228357;14725;435965;17536;17268;329251;17999;18013;664883;384569;18213;18212;18424;18481;18491;18548;18991;18993;18994;72930;269643;20408;21415;21407;21809;21834;21833;24001;21844;15898;22066;22139;22772;22771;20254;16911;234577;56839;18121;18208;21387;21417;17540;76257;22326;14314;387609;231238;98432;74249;66725;320184;241296;278795;100604;433926;105522;17133;68010;94187;225207;56490;16842;18196;18197;50997;56524;58208;14025;237979;268859;29820;224829;109593;109594;78784;108013;68262;16870;229603;243931;110796;228911;76183;16873;16869;320158;545370;71093;19734;67792;65100;228071;67020;114142;271305;72709;211577;209773;106042;243548;14842;70571;69066;67516;72668	Eya1;Pou3f3;Scg2;Kcnj13;Phlpp1;Ppp1r12b;Hmcn1;Rgs8;Rgs16;Akt3;Esrrg;Lamb3;Skida1;Lrrc8a;Lhx2;Lrp1b;Itgb6;Dpp4;Fap;Lrp2;Chn1;Sestd1;Lrp4;Meis2;Tcf15;Tshz2;Trpc4;Celf3;Otud7b;Lef1;Lmo4;Runx1t1;Pappa;Pou3f1;Grik3;Ppp2r2c;Nsg1;Sel1l3;Lrrc8b;Lrrc8c;Lhx5;Gsx1;Foxp2;Impdh1;Cald1;Dennd2a;Mpp6;Atoh8;Tcf7l1;Prickle2;Lmo3;Nova2;Grik5;Lrp3;Tshz3;Ntrk3;Sh3gl3;Lmo1;Mrvi1;Tcerg1l;Cdkn1c;Mrgprf;Angpt2;Zmat4;Nrg1;Zfp423;Gnao1;Cpne2;Icam5;Grik4;Celf6;Nedd4;Zic1;Slc38a3;Lrrc2;Grik2;Dcn;Meis1;Bcl11a;Efemp1;Nsg2;Ntn1;Tmem88;Lhx1;Tbx4;Nog;Atp5g1;Neurod2;Grb7;Thra;Etv4;Mpp2;1810010H24Rik;Sdk2;Dtnb;Id2;Etv1;Nova1;Tgfb3;Esrrb;Bcl11b;Ntrk2;Pcsk1;Thrb;Ankrd28;Otx2;Fgf9;Tnfrsf19;Kctd4;Zic5;Zic2;Zhx2;C1qtnf6;Maff;Phf21b;Lrrk2;Prickle1;Rbfox1;Dvl3;Fstl1;Lrrc58;Zbtb20;Grik1;Tiam1;Tiam2;Agpat4;Cdkn1a;Trerf1;Efna5;Bambi;Zeb1;Zfp521;Ttr;Dtna;Celf4;Ppp2r2b;Tshz1;Lrrc10b;Lgi1;Gfra1;Vax1;Pou3f4;Pak3;Dcx
DR4_Q2	http://www.broadinstitute.org/gsea/msigdb/cards/DR4_Q2	385	182	136.551	1.33284	8.23477e-07	1.82063e-06	11304;11305;107476;100705;11464;11519;27360;11535;11702;110542;11804;27222;232975;98660;11931;11951;228033;22658;12830;12825;12842;12828;12824;12827;12832;12829;94216;107581;53867;12843;12826;12815;12904;13193;13385;13383;23859;13390;22288;13405;13497;13507;13614;15572;15569;13806;13807;13869;13866;13649;13867;14048;74205;14417;14415;14632;14696;211323;15902;16156;56543;16508;16776;16775;435965;17536;17268;17880;71960;668940;140781;77579;17888;338352;54003;18111;664883;384569;53324;18247;18295;18555;18557;68797;18654;18985;109648;71461;19401;218772;50524;268297;20312;20678;20668;20667;20681;20682;21809;21907;22772;22771;234577;20112;67071;83398;64580;50932;30806;240913;235130;217166;192663;208727;56233;195646;15478;71648;19395;63953;104080;99296;56490;114142;620592;30052;319655;16443;19346;110058;245537;216856;192167;74249;100604;433926;98432;241296;229603;70445;73919;14617;68728;13591;228598;68939;70827;228413;195733;56013;98733;170643;66734;269389;11441;67784;140571;18845;18846;18844;235611;218763;230678;225207;76527;215303;235604;12322;93843;12325;12323;18682;13175;245038;70762;80904;14842;20913;72205;225392;217154;66140	Eya1;Col3a1;Col5a2;Trak2;Erbb4;Obsl1;Acsl3;Col4a4;Col4a3;Hdac4;Phlpp1;Cdk18;Sox13;Atp1b1;Adamts4;Atp1a4;Atp1a2;Dusp10;Camk1g;Plxna2;Optn;Gad2;Abca2;Lrrc8a;Gad1;Dlx1;Atp5g3;Prrg4;Gjd2;Actc1;Meis2;Ebf4;Sox12;Map1lc3a;Trp53inp2;Myh7b;Nnat;Tox2;Hrh3;Lama5;Nlgn1;Gnb4;Dclk1;Dclk2;Kirrel;Crabp2;Otud7b;Kcnd3;Abca4;Ndst3;Ndst4;Elavl2;Elavl4;Tmem125;Col16a1;Eno1;Rasl11b;Lrrc8b;Lrrc8c;Acacb;Phkg1;Nptx2;Gsx1;Col1a2;Foxp2;Kcnd2;Npy;Add2;Podxl2;Plxna1;Plxnd1;Eno2;Sox5;Il11;Nova2;Eml2;Atp1a3;Lrp3;Myh14;Nell1;Chrna7;Dlg2;Rab6a;Adm;Syt17;Lyrm1;Hs3st2;Col4a1;Col4a2;Nrg1;Pdgfrl;Cpne2;Cx3cl1;Il34;Col5a3;Adamts15;Adamts8;Aplp2;Abcg4;Pou2af1;Oaz2;Zic1;Camkv;Plxnb1;Lrrc2;Dclk3;Utrn;Lama4;Amd1;Nr2e1;Scml4;Dtx3;Gli1;Nxph4;Erbb3;Camk2b;Egfr;Meis1;Ebf1;Hs3st3a1;Myh10;Nlgn2;Dlg4;Mink1;Acaca;Ska2;Stxbp4;Col1a1;Atp5g1;Srcin1;Pcgf2;Stac2;Erbb2;Nr1d1;Rara;Sox9;Grhl1;Id2;Nova1;Pgf;Tgfb3;Edn1;Ogn;Lrrc3b;Rarb;Camk2g;Sall2;Myh6;Myh7;Zic2;Nell2;Hdac7;Col2a1;Amhr2;Myh11;Dlg1;Zbtb20;Itsn1;Rps6ka2;Sox8;Col11a2;Ptk7;Zfp521;Dsc3;Rell2;Camk2a;Cd248;Rasgrp2;Add3;Pcsk1n;Cdk16;Pnck;Plxnb3;Plxna3;Dmd;Tmem28;Nlgn3;Rps6ka6;Drp2;Col4a6;Col4a5;Dcx
ZID_01	http://www.broadinstitute.org/gsea/msigdb/cards/ZID_01	385	182	136.551	1.33284	8.23477e-07	1.82063e-06	11565;11938;12169;16428;230099;12805;18488;21367;244682;269784;53870;13003;13134;22288;13405;13497;13869;13866;13649;13867;26380;26381;14182;14184;14183;14559;14805;14807;14809;110637;14806;319192;319164;15267;15551;16438;268977;57278;17116;23937;17536;17268;13384;17880;71960;668940;140781;77579;17888;17909;338352;54003;18053;18214;12305;18491;18508;209558;18606;18654;20713;18823;72930;269643;116847;73728;382253;21417;21828;21827;24001;21844;22420;22771;22774;22772;245595;11489;11492;70127;29861;319182;319190;78303;665596;319179;68024;97114;29815;230157;56363;329628;14107;245827;233651;12667;53418;67071;20112;18682;12323;93843;245038;13175;12325;215303;12322;70762;235604;216831;15166;330953;15168;15165;338362;14012;54376;12300;240514;98432;74249;66725;320184;241296;278795;100604;433926;66240;99382;74007;210622;240427;433700;114142;217517;56370;268480;19193;72258;70771;245537;216856;192167;102747;338349;233315;231997;18845;140571;18846;18844;67784;235611;15460;11732;229603;170740;231605;403180;229595;207596;360213;545474;170729;211949;230718;20907;56216;72709;73284;67272;76626;225207;228942;75747;215090;237928;319352;330485;231134;276829;230779	Tmeff2;Erbb4;Wnt6;Phlpp1;Cntn2;Prelp;Ddr2;Ccdc121;Esrrg;Camk1g;Plxna2;Lrrc8a;Pamr1;Abtb2;Pax6;Meis2;Scrt2;Myh7b;Cbln4;Nlgn1;Fat4;Dclk1;Mab21l1;Serpini1;Mab21l2;Dclk2;Hcn3;Thbs3;Trim46;Adamtsl4;Otud7b;Hist2h2be;Hist2h3c2;Hist2h2aa2;Hist2h2aa1;Bcar3;Ddit4l;Car9;Spag8;Tmeff1;Pappa;Cntln;B4galt2;Nt5c1a;Maneal;Grik3;Serinc2;Fgfr3;Dok7;Ppp2r2c;Lrrc8b;Lrrc8c;Galnt9;Atp2a2;Phkg1;Stx1a;Foxp2;Fkbp14;Plxna1;Cntn3;Cntn6;Cntn4;Itpr1;Plxnd1;Pianp;Bcam;Grik5;Tmem145;Dpf1;Myh14;Nell1;Mtmr10;Dchs1;Cacng3;Stx1b;Fgfr2;Adam12;Fgfr1;Fat1;Gdf1;Cntn5;Sesn3;Grik4;Mpzl2;Hcn4;Thsd4;Lrrc49;Htr1b;Zic1;Zic4;Spsb4;Camkv;Plxnb1;Lrrc2;Dclk3;Ust;Utrn;Enpp3;Grik2;Hcn2;Btbd11;Erbb3;Camk2b;Egfr;Meis1;Adam19;Itk;Fat2;Hist3h2ba;Zfp287;Arhgap44;Myh10;Nlgn2;Smtnl2;Pipox;Msi2;Ngfr;Phospho1;Erbb2;Rapgefl1;Mpp3;Stxbp6;Dpf3;Pgf;Esrrb;Kcnk10;Adssl1;Hist1h2bq;Hist1h2bh;Hist1h2be;Hist1h2ac;Hist1h2bc;Vcan;Thbs4;Hcn1;Camk2g;Cmtm5;Myh6;Myh7;Hr;Dach1;Zic2;Myo10;Ank;Enpp2;Scrt1;Cacng2;C1qtnf6;Lrrk2;Cntn1;Nell2;Myh11;Chrd;Lrrc58;Tagln3;Grik1;Tiam1;Tiam2;Rps6ka2;Ddr1;Ltbp1;Zeb1;Zfp521;Ppp2r2b;Camk2a;Setbp1;Ccdc85b;Lrrc10b;Psd;Pnck;Plxnb3;Plxna3;Dmd;Nlgn3;Rps6ka6;Zfp711;Drp2;Plp1;Kcne1l;Gpr173;Cdkl5;Bmx
CEBPB_01	http://www.broadinstitute.org/gsea/msigdb/cards/CEBPB_01	390	184	138.324	1.33021	8.44721e-07	1.86083e-06	11595;11853;12169;12224;12295;12298;12338;12373;12372;12632;13179;13385;13383;23859;13390;68813;330662;208869;13507;319520;13846;13842;13844;13837;13838;13835;13848;13841;13840;13839;270190;13866;13867;13869;13649;14009;14077;12140;14089;13482;14180;14169;14168;14167;14252;14396;110886;14395;14394;14748;14816;108073;108069;108071;14823;268934;14936;16011;23917;16399;16428;16438;100040591;16764;76113;13861;17523;94217;228357;14725;109272;71960;17880;668940;17888;140781;77579;73181;18441;93706;93708;353237;18530;74199;223775;18710;18795;18798;19041;18752;19207;19206;218772;19401;19883;20817;20855;268980;211586;22003;22004;22420;22771;22774;22772;269593;22142;53857;22145;16911;20856;22062;22061;70834;22317;22318;230597;228677;17932;17933;240690;244654;56224;74257;22057;212862;52538;21672;18477;21375;74100;109264;17436;94275;56191;23794;30806;235130;72043;240725;217265;217258;76184;27404;114142;53416;50766;216739;94226;64450;52430;11992;22361;381269;54635;407790;70008;70673;14013;75607;225875;69065;75735;234683;140579;233552;24066;277010;330450;77018;22153;73710;22152;22151;227613;71059;384009;237928;210356;243499;216028;72668;384071;320265	St18;Sulf1;Aff3;Erbb4;Mreg;Igfbp5;Wnt6;Tuba4a;Epha4;Kcnj13;Nckap5;Casq1;Skida1;Tubb4b;Lrp1b;Cacnb4;Tbr1;Dpp4;Fap;Stk39;Lrp2;Dlx1;Lrp4;Chac1;Plcb1;Plcb4;Sptlc3;Myh7b;Elmo2;Sulf2;Myt1;Mecom;P2ry1;Pdgfc;Casq2;Rhoc;Col25a1;Tspan5;Lmo4;Epha7;Tpm2;Glipr2;Echdc2;Zfyve9;Pik3r3;Prdx1;Ptch2;Fabp3;Gpr3;Luzp1;Ephb2;Epha8;Slc25a34;Trp73;Prdm16;Grm3;Srpk2;Gabra2;Epha5;Ephb4;Gpr85;Foxp2;Grm8;Impdh1;Ephb6;Epha1;Lrrtm4;Fam19a1;Itpr1;Grm7;Tuba8;Vamp1;Far2;Prkcg;Myh14;Gys1;Gabra5;Acan;Grm5;Me3;Dlg2;Gdpd5;Dock1;Dusp4;Prdx2;Elmo3;Mtss1l;Tubb3;S1pr5;Adamts15;Adamts8;Tpm1;Rora;Me1;Zic1;Zic4;Tfdp2;Ephb1;Dock3;Arpp21;Grm1;Vnn1;Fabp7;Lrrtm3;Chpt1;Mybpc1;Dcn;Ndufa4l2;Erbb3;Egfr;Stc2;Gabra1;Itk;Acsl6;Myh10;Vamp2;Dlg4;Flot2;Mpo;Lpo;Epx;Spag9;Tob1;Phospho1;Cacnb1;Erbb2;Rara;Itga2b;Hexim2;Abca8b;Abca8a;Abca6;Abca5;Myt1l;Etv1;Cfl2;Tubb2a;Tubb2b;Wnk2;Auh;Tspan17;Ptch1;Rarb;Myh6;Myh7;Nfatc4;Fgf9;Dock5;Stc1;Pcdh8;Klf5;Zic2;Fgf14;Pim3;Tuba1a;Ppl;Myh11;Trp63;Fgf12;Dlg1;Epha6;Epha3;Adamts5;Grm4;Tubb4a;Crim1;Vit;Strn;Dsc3;Pcdhac2;Pcdhgc3;Pcdhgc5;Spry4;Acaa2;Lrfn4;Pank1;Marveld1;Fgf13;Gabra3;Maged1;Capn6;Tro;Ace2;Bmx
WWTAAGGC_UNKNOWN	http://www.broadinstitute.org/gsea/msigdb/cards/WWTAAGGC_UNKNOWN	195	102	69.1622	1.47479	8.93145e-07	1.9604e-06	11464;27222;232975;98660;12632;12797;12843;94216;12842;12829;12828;12830;12824;12825;12827;53867;12832;107581;12826;12974;71832;13193;13385;13383;23859;13400;15200;13876;68794;14612;73010;14773;14870;15519;23917;16873;16869;17268;17536;107589;17968;17967;73181;18028;18088;18423;18505;18578;238871;18679;18994;18993;18991;56516;19883;20969;24053;20472;20471;20473;20528;20525;20501;20667;21386;21385;11819;13865;218793;20893;234577;226180;67399;19879;56233;208727;54376;12300;98932;20411;13388;54485;234663;116701;58807;13063;268859;52639;353237;93708;14617;76142;240726;71409;15220;81799;211577;268780;75747;268935;98396;225872	Slco5a1;Pou3f3;Col3a1;Col5a2;Pax3;Col4a4;Col4a3;Hdac4;Slc41a1;Atp1a4;Atp1a2;Fmnl2;Gjd2;Actc1;Meis2;Dll4;Nkx2-2;Sox12;Myl9;Slc16a1;Nfib;Pde4b;Slc2a1;Pou3f1;Gja4;Col16a1;Fgfrl1;Tbx3;Lhx5;Col1a2;Impdh1;Flnc;Cycs;Bhlhe40;Slco1c1;Dmpk;Atp1a3;Nr2f2;Dlg2;Cacng3;Mrgprf;Col4a1;Col4a2;Cpne2;Dync1li2;Sesn3;Col5a3;Cnn1;Ncam1;Rora;Ppp1r14c;Csl;Rbms2;Cs;Meis1;Otx1;Slc2a4;Dlg4;Lhx1;Tbx2;Col1a1;Wipi1;Sdc1;Gpr22;Cfl2;Six1;Hsp90aa1;Foxq1;Pdlim7;Nr2f1;Pde4d;Ube2e2;Nfatc4;Sgcg;Egflam;C1qtnf3;Cacng2;Hdac7;Col2a1;Rbfox1;Dlg1;Mylk;Ncam2;Erg;Dll1;Scube3;Six3;Six2;Hbegf;Pcdhac2;Pcdhgc5;Gstp1;Npas4;Slc22a8;Sorbs1;Ina;Grk5;Phka1;Pou3f4;Col4a6;Col4a5;Dcx
MYCMAX_02	http://www.broadinstitute.org/gsea/msigdb/cards/MYCMAX_02	381	180	135.132	1.33203	9.94357e-07	2.17471e-06	11519;27360;11565;11601;51800;12308;12724;12825;53867;12830;94216;12828;12826;12832;12842;12829;107581;12824;12843;12827;13170;13190;30058;13390;114873;13508;13798;237730;14009;14169;14168;14167;14238;14734;574402;77605;13819;15444;381813;15505;18415;16337;16001;53626;228357;94217;14725;12705;108156;18013;18131;18132;54631;18209;18208;18295;18390;18386;18606;209558;72930;269643;18752;19207;19206;71461;24052;20431;20498;20682;20665;20681;20667;382253;21808;21859;22061;22062;22174;381677;22652;14368;20361;26878;30878;22361;217166;230673;216831;23964;23963;23965;66573;226518;12419;75646;14180;83674;94219;216456;75985;216963;16842;216853;319613;109593;109594;353235;192161;93711;93707;12939;116731;192163;93702;93713;93699;12941;353234;192164;12937;93716;93712;93717;12942;12936;93714;12943;93715;93723;93703;93722;93724;93704;16536;226922;60613;71592;11922;12325;12323;70762;12322;13175;245038;235604;433926;278795;66725;98432;320184;241296;100604;74249;432763;226154;71093;98558;545474;170729;73047;94109;235312;259172;244484;270893;278507;212190;23967;54524;54526;74563;233332;14842;104383;240776;227632;269295;666938;72500	Kcnq5;Col3a1;Col5a2;Col4a4;Col4a3;Bok;Phlpp1;En1;Kcnt2;B3galt2;Nmnat2;Mael;Pogk;Tgfb2;Kcnt1;Lrrc8a;Ier5l;Lrp1b;Lrp2;Dlx1;Rtn4rl2;Lrp4;Tyro3;Insm1;Scrt2;Sox12;Kcnq2;Hspa4l;Dclk1;Dclk2;Syt6;Lef1;Ptch2;Ipo13;Kcnq4;Hpca;Col16a1;Oprd1;Ubxn10;Trp73;Ppp2r2c;Bend4;Lrrc8b;Lrrc8c;Vgf;Gsx1;Hsph1;Col1a2;Neurod6;Atoh8;Add2;Prmt8;Lmo3;Prkcg;Nphs1;Dbp;Mkrn3;Adamts17;Igf1r;Rab30;Lmo1;Insr;Col4a1;Col4a2;Csmd1;Angpt2;Tenm3;Wdr17;Slc12a4;Calb2;Col5a3;Mfrp;C1qtnf5;Dscaml1;Sema7a;Camkv;Lrrc2;Dclk3;Oprm1;Vnn1;Enpp3;Timp3;Gls2;Pmel;Camk2b;H2afv;Fbll1;Tenm2;Sgcd;Rasgef1c;Arhgap44;Ntn1;Wrap53;Git1;Tmem132e;Wfikkn2;Col1a1;Neurod2;Nr1d1;Sox9;Osr1;Etv1;Mthfd1;Adssl1;Foxf2;Ogn;Prr7;Ptch1;Camk2g;Fgf9;Dct;Dzip1;Fgf14;Rai14;Fzd6;Sybu;Enpp2;Scrt1;Sox10;Syt10;Lrrk2;Col2a1;Cbx5;Camk2n2;Clcn2;Trp63;Fgf12;Lrrc58;Dscam;Ntn3;Sox8;Notch3;Notch4;Ptk7;Epas1;Gpr17;Pcdha1;Pcdha2;Pcdha3;Pcdha4;Pcdha5;Pcdha6;Pcdha7;Pcdha8;Pcdha9;Pcdha10;Pcdha11;Pcdha12;Pcdhga3;Pcdhgb1;Pcdhga4;Pcdhga5;Pcdhga6;Pcdhga7;Pcdhga8;Pcdhgb5;Pcdhga9;Pcdhgb6;Pcdhga10;Pcdhgb7;Pcdhga11;Pcdhga12;Pcdhgc4;Ppp2r2b;Camk2a;Rcor2;Lrrc10b;Cnnm1;Lzts2;Cnnm2;Add3;Tenm1;Apln;Gpc3;Fgf13;Cited1;Timm8a1;Col4a6;Col4a5;Cdkl5
RNTCANNRNNYNATTW_UNKNOWN	http://www.broadinstitute.org/gsea/msigdb/cards/RNTCANNRNNYNATTW_UNKNOWN	87	53	30.857	1.7176	1.0759e-06	2.3446e-06	12372;12373;12568;13052;15572;15569;13797;14758;17863;18597;20533;94229;59033;20535;20817;21333;218294;319211;18189;18190;76071;76217;21417;70747;22781;387609;15213;67569;94179;320873;241201;12552;104010;23836;12564;239096;227485;12563;50874;239618;245469;55983;330450;72043;240725;78784;108013;16980;16981;16979;73721;83453;114142	Sulf1;Cdh20;Cdh7;Cdh19;Lrrn2;Casq1;Slc4a10;Cdh22;Sulf2;Hey1;Celf3;Tmod4;Casq2;Tspan2;1110017D15Rik;Elavl2;Elavl4;Srpk2;Cdk5;Slc4a2;Jakmip1;Tac1;Foxp2;Pdzrn3;Lrrn1;Far2;Cdh8;Cdh11;Myb;Mgat4c;Ikzf4;Krt23;Slc4a1;Lrrn3;Cdc14b;Cdh24;Cdh6;Cdh10;Zhx2;Pdzrn4;Slc4a8;Cxadr;Nrxn1;Zeb1;Nol4;Celf4;Jakmip2;Nrxn2;Emx2;Pdzd4;Chrdl1;Pdha1;Gpm6b
TTAYRTAA_E4BP4_01	http://www.broadinstitute.org/gsea/msigdb/cards/TTAYRTAA_E4BP4_01	333	160	118.108	1.3547	1.12713e-06	2.44748e-06	11669;19378;11668;56847;11670;11864;11938;53313;12053;16601;12315;12313;12724;12822;22288;13405;13497;26757;22240;12933;15572;15569;13809;18612;14048;14169;14168;14167;14409;234267;97114;15904;23917;100040591;50997;56524;107589;18108;18125;18126;18127;18164;53324;18549;18655;108079;108099;19091;19092;19122;19227;20312;20404;21419;211586;21912;22390;327814;18710;16911;107449;22253;107448;71091;21807;18627;26875;12217;320127;83398;64580;230597;19879;217166;24012;50779;216831;69274;320365;22057;14348;331461;99296;22781;387609;64085;232370;13855;99512;69660;72393;14269;19730;72043;240725;93686;241589;76376;16874;12212;72661;272350;56370;195733;56248;50766;58208;14025;20686;13063;381511;320007;228432;101772;72832;77630;57340;57339;15273;11922;23893;14339;75607;66395;208748;170439;64296;109294;80334;24066;50786;243362;50768;71452;276952;99031;109323;69908;67295;19339;243967;68920;22360;106042;243548;76527;54524;54526;215890;74438;242864;384214;13850;320183;329324;320840;67815;243499;216028;72668	Prex2;Sulf1;Eya1;Jph1;Tfap2b;Tmbim1;Kcnj13;Per2;Grem2;Rgs7;Syt14;Nmt2;Skida1;Ralgds;Fnbp1;Lhx6;Osbpl6;D430041D05Rik;Ano3;Prnp;Pcsk2;Sulf2;Hrh3;Hist2h3c2;Syt6;Wdr47;Ndst3;Ndst4;Enpep;Elovl6;Unc5c;Lmo4;Negr1;Clvs1;Pdp1;Fut9;Gabrr2;Sh3gl2;Slc24a2;Elavl2;Prkaa2;Zfyve9;Rab3b;Elavl4;Pik3r3;1110065P20Rik;Pclo;Napepld;Nos3;Prkag2;Crmp1;C1qtnf7;Kcnip4;Prdm8;Prkg2;Ephx4;Nos1;Aldh2;Atp2a2;Nptx2;Fry;Stard13;Impdh1;Dgki;Mpp6;Cycs;Neurod6;Lrrtm4;Prickle2;Clstn3;Pthlh;Gm5065;Calm3;Ntn5;Aldh1a3;Arnt2;Wee1;Dpysl4;Ano1;Dlc1;Gpm6a;Rab3a;Abhd8;Aktip;Cx3cl1;Il34;Jph3;Spa17;Aldh1a2;Tfdp2;Clstn2;Bsn;Ctdspl;Utrn;Hivep2;Clvs2;Unc5b;Lrrtm3;Col18a1;Ppfia2;Msrb3;Ikzf4;Sec14l2;Bcl11a;Aldh3a1;Epn2;Arhgap44;Atp2a3;Nos2;Rasl10b;Tob1;Ankrd40;Nr1d1;Etv4;Mpp2;Nptx1;Grhl1;Cdkl1;Rgs6;Calm1;Bcl11b;Nrsn1;Id4;Wnk2;Unc5a;Rab3c;Ephx2;Tsc22d1;Serp2;Fgf14;Zhx2;Rbfox2;Syt10;Prickle1;Faim2;Clcn2;Bcl6;Fgf12;Mylk;Sidt1;Tagln3;Crim1;Spry4;Dpysl3;Slc22a8;Ahnak;Aldh1a1;Klf9;Ak3;Prkg1;Crtac1;Tspan7;Hs6st2;Fgf13;Prrg3;Dmd;Il1rapl1;Chic1;Pgk1;Drp2
SYATTGTG_UNKNOWN	http://www.broadinstitute.org/gsea/msigdb/cards/SYATTGTG_UNKNOWN	324	156	114.916	1.35752	1.31179e-06	2.83833e-06	77045;223726;77015;12349;215303;18682;70762;13175;93843;12325;235604;245038;12322;12323;12632;12759;12386;216033;13048;13390;22240;26757;12933;12614;107934;53883;13876;18612;14169;14168;14167;234267;14799;14800;53623;14802;14805;14807;14809;110637;14806;14812;69253;20744;16438;382571;107656;55994;17268;17536;17388;17389;17391;17888;77579;71960;140781;668940;17880;17896;338367;18028;18111;18377;18505;93706;93708;353237;18530;18823;225849;26414;71137;21885;12741;22004;22003;18124;18227;18710;83398;26875;12217;245880;83767;69601;235180;56739;54712;108151;20346;218877;20347;20349;20348;269378;74340;229709;331461;442801;52822;98432;74249;66725;320184;241296;278795;100604;433926;54713;23831;72135;114142;30052;13388;54485;56370;58208;14025;11496;16564;68421;72236;109593;109594;77531;118454;56788;68801;217342;68169;225608;66943;233552;21415;212531;66704;73094;243362;50768;69556;69908;67295;19339;213649;68027;76897;75409;245450;245446;170952;14842;16772;16773;269642;72668	Lmbrd1;Pax3;Phlpp1;Camk1g;Skida1;Lrrc8a;Dab2ip;Strbp;Nr4a2;Dlx1;Mpped2;Meis2;Dll4;Ahcy;Myh7b;Mmp24;Nnat;Ralyl;Car2;Smad9;Dclk1;Gria2;Dclk2;Car14;Ahcyl1;Celsr2;Ndst3;Mmp16;Tpm2;Nr4a3;Tle1;Nfib;Sgip1;Rab3b;Pik3r3;Grik3;Arhgef19;Adam22;Sema3d;Sema3a;Sema3e;Pclo;Sema3c;Nat8l;Crmp1;Rufy3;Mapk10;Lrrc8b;Lrrc8c;Cux2;Bcl7a;Phkg1;Wasf3;Gsx1;Stard13;Foxp2;Ahcyl2;Ndnf;Tcf7l1;Ctnna2;Itpr1;Grin2b;Lmo3;Grik5;Myh14;Gdpd5;Lmo1;Scube2;Dpysl4;Dlc1;Gpm6a;Rab3a;Mmp15;Tsnaxip1;Gria4;Fez1;Grik4;Hspb2;Tpm1;Pygo1;Elovl5;Sh3bgrl2;Sema3b;Camkv;Bsn;Celsr3;Lrrc2;Dclk3;Lama2;Wasf1;Grik2;Ctnna3;Rfx4;Anks1b;Plxnc1;Camk2b;Meis1;Bcl11a;Bod1;Gria1;Gjc2;Myh10;Arhgef15;Omg;Myo1d;Krt9;Etv4;Myl4;Ube2o;Kcnf1;Cfl2;Prima1;Bcl11b;Rab3c;Fezf2;Camk2g;Sema3g;Myh6;Myh7;Rec8;Clu;Pcdh8;Slitrk5;Fgf14;Mpped1;Celsr1;Kif21a;Lrrk2;Myh11;Cldn5;Fgf12;Lrrc58;Tagln3;Grik1;Erg;Dll1;Lama1;Tmem178;Pcdhac2;Pcdhgc3;Pcdhgc5;Dpysl3;Camk2a;Sh3tc2;Pqlc1;Rbm4b;Ppp2r5b;Lrrc10b;Pcsk1n;Gria3;Fgf13;Slitrk4;Slitrk2;Pnck;Il1rapl1;Plp1
AR_Q6	http://www.broadinstitute.org/gsea/msigdb/cards/AR_Q6	332	159	117.753	1.35028	1.55733e-06	3.35764e-06	11600;12162;12169;16428;12952;12953;22288;13405;13497;13839;13837;13848;13835;270190;13840;13844;13846;13841;13842;13838;15572;15569;14432;14799;14800;53623;14802;77605;15901;320910;16533;16878;217325;16897;109593;109594;55994;12843;23947;12705;107589;13176;18007;18088;18111;75599;219257;245578;211712;54216;72930;269643;108099;19207;19206;272428;56726;20431;20817;21687;21846;11819;13865;211586;21952;22004;22003;235431;230810;269593;20682;20681;226419;234214;83398;50799;78830;16826;18399;18191;18190;18189;100042150;56233;208727;140579;234683;15166;330953;15168;15165;242894;56224;74257;27219;22601;16981;16980;16979;19017;22326;22781;71302;78514;70661;26360;72713;93689;18988;11990;226255;77113;26422;59058;69721;59049;54485;13388;268859;338349;319164;15267;319192;235281;67874;14617;64074;64075;16873;16869;228858;338521;100604;320184;74249;241296;433926;278795;66725;100503041;96957;228564;270210;114142;94109;278507;20370;56747;225207;75747;382427;216810;78787;666794;217951;101544;236794;66720;208164	Epha4;Hdac4;Dyrk3;Lrrn2;Lmod1;Tnni1;Angptl1;Lrrc8a;Angptl2;Rprm;Slc25a12;Cry2;Gjd2;Dll4;Tmem62;Frmd5;Atrn;Nkx2-2;Id1;Nnat;Sgk2;Gdap1l1;Elmo2;Bmp7;Bhlhe22;Smad9;Nbea;Gria2;Hcn3;Hist2h2aa2;Hist2h2aa1;Ndst3;Tspan5;Epha7;Tpm2;Cntln;Elavl2;Tek;Elavl4;Ptch2;Tie1;Slc30a2;Luzp1;Ephb2;Epha8;Srpk2;Prkag2;Actr3b;Ppp2r2c;Ldb2;Ppargc1a;Pcdh7;Epha5;Lrrc8b;Lrrc8c;Sez6l;Lhx5;Ephb4;Col1a2;Slc25a13;Foxp2;Fam180a;Ephb6;Epha1;Lrrn1;Lmo3;Zfp575;Nr2f2;Lmo1;Acsm5;Csmd1;Sorbs2;Klhl2;Arhgap10;Elmo3;Fa2h;Gria4;Yap1;Sesn3;Scn3b;Pou2f3;Sik3;Hcn4;Neo1;Coro2b;Tpm1;Tfdp2;Ephb1;Lrrc2;Zfp651;Utrn;Hcn2;Cry1;Best3;Ikzf4;Pmel;Lif;H2afv;Kcnmb1;Itk;Gria1;Tom1l2;Llgl1;Sez6;Lhx1;Wfikkn2;Klhl10;Sox9;Llgl2;Lrrn3;Smoc1;Nrxn3;Itgb8;Tmem196;Hist1h2ac;Rbm24;Tspan17;Ptch1;Nr2f1;Hcn1;Nkiras1;Usp54;Slc22a17;Pcdh20;Pcdh9;Angpt1;Lrrk2;Hdac7;Rbfox1;Mylk;Lrrc58;Gap43;Epha6;Epha3;Smoc2;Dll1;Sox8;Nrxn1;Zfp521;Nrg2;Pcdh1;Arhgap26;Ppp2r2b;Dcc;Nrxn2;Slc22a6;Lrrc10b;Pdzd7;Atrnl1;Vax1;Gria3;Slc9a6;Dmd;Cited1;Sh3bgrl;Pcdh11x;Drp2;Mid2;Bmx
OSF2_Q6	http://www.broadinstitute.org/gsea/msigdb/cards/OSF2_Q6	337	161	119.526	1.34698	1.61295e-06	3.46528e-06	23797;11702;11938;12053;108699;12725;12825;53867;12830;94216;12828;12826;12832;12842;12829;107581;12824;12843;12827;232680;12950;13392;13400;15572;15569;15571;13876;14163;14182;14184;14183;14555;15444;15902;16323;16438;16532;55994;17313;17388;17389;17391;17968;17967;18012;18013;18088;18377;18552;18553;18933;80718;19682;14664;110893;20674;20788;20787;20855;22420;22422;22421;22771;22774;22772;20616;18710;319480;213119;109700;20856;22062;22061;18611;319211;21807;70834;71751;26404;404634;225870;22032;22057;246313;218952;30806;331461;51902;78923;240753;387609;52822;64009;64384;80837;15213;53972;93689;56224;74257;67015;319734;12294;109593;109594;70355;12937;93704;12942;192163;116731;93717;93711;93712;12939;93714;93703;93724;93702;12941;93716;93722;93699;93713;12936;93723;12943;353235;93715;192161;93707;192164;353234;78784;108013;68262;65254;380768;244058;68842;171429;233107;106931;228413;68169;381157;268527;76142;76915;66734;72709;246154;208890;93837;76626;68874;12794;72978;215090;71721;72668	Col3a1;Col5a2;Wnt6;Col4a4;Col4a3;Ngef;Plekha6;Lmod1;Prrx1;Klhdc9;Pea15a;Akt3;Cnih3;Skida1;Dlx2;Chn1;Neurod1;Prrg4;Rnf24;Prokr2;Nkx2-2;Map1lc3a;Mmp24;Hey1;Sox2;Smad9;Mnd1;Celf3;Itga10;Tspan5;Slc26a7;Mmp16;Elavl2;Elavl4;Pik3r3;Slc6a9;Maneal;Hpca;Col16a1;Trp73;Dpysl5;Fgfr3;Rufy3;Atp2a2;Col1a2;Cpa2;Ndnf;Wnt7a;Itpr1;Cacna2d4;Mgp;Lmo3;Ccdc91;Dmpk;Kctd15;Pcsk6;Rgma;Lmo1;Fgfr2;Sirt3;Col4a1;Col4a2;Fgfr1;Kcnu1;Clcn3;Mmp15;Col5a3;Elavl3;Adamts8;Ncam1;Itga11;Snap91;Zic1;Zic4;Slc26a6;Ppp1r14c;Syne1;Amd1;H2afy2;Fam13c;Rdh5;Stc2;Srebf1;Traf4;Omg;Msi2;Spag9;Tob1;Col1a1;Neurod2;Gprc5c;Greb1;Id2;Rhoj;Ccdc177;Slc8a3;Inhba;Tspan17;Hapln1;Itga1;Cacna2d3;Fermt2;Stc1;Tsc22d1;Zic2;Zhx2;C1qtnf6;Srebf2;Wnt7b;Col2a1;Gpd1;Map3k12;Vasn;Map3k13;Bcl6;Trp63;Ncam2;Erg;Tulp4;Agpat4;Greb1l;Kctd1;Nol4;Celf4;Pcdha1;Pcdha2;Pcdha3;Pcdha4;Pcdha5;Pcdha6;Pcdha7;Pcdha8;Pcdha9;Pcdha10;Pcdha11;Pcdha12;Pcdhga3;Pcdhgb1;Pcdhga4;Pcdhga5;Pcdhga6;Pcdhga7;Pcdhga8;Pcdhgb5;Pcdhga9;Pcdhgb6;Pcdhga10;Pcdhgb7;Pcdhga11;Pcdhga12;Pcdhgc4;Chsy3;Rab27b;Rin1;Cnih2;Pcsk5;Il1rapl1;Dach2;Col4a6;Col4a5;Fgd1
HFH1_01	http://www.broadinstitute.org/gsea/msigdb/cards/HFH1_01	301	146	106.758	1.36758	1.69027e-06	3.61861e-06	11484;11938;71911;12290;12286;12288;12334;12395;30058;13385;13383;23859;22288;13405;13497;330662;68813;208869;26757;22240;12933;13528;13527;319520;13640;15572;15569;13797;13809;216616;14180;14786;110637;14809;14806;14807;14805;15483;15551;23917;16323;57444;226519;16772;16782;55994;328949;17968;17967;17999;13176;18007;18028;18205;18227;18124;18423;18424;54216;74199;18675;240752;223775;18985;18994;18993;18991;72930;269643;235542;108099;26414;19130;20112;67071;399548;20563;20564;20562;20674;20682;20681;16911;234577;26360;72713;56839;56382;319642;18208;21387;207212;22057;22326;71690;14314;17152;56542;210274;58234;243961;26562;105522;52639;64290;20255;239618;245469;55983;18196;18197;58208;14025;67760;245537;216856;192167;74761;268859;54713;15460;224829;214791;16536;226922;60613;232174;13121;16870;57138;20498;15245;20358;214968;77771;80334;192216;545370;226823;114142;81799;72709;76626;243967;67216;76897	Kcnq5;Pou3f3;Pik3c2b;Hmcn1;Lamc2;Lamc1;Cacna1e;Angptl1;Capn2;Kctd3;Prox1;Sertad4;Hsd11b1;Angptl2;Lhx2;Nr4a2;Csrnp3;Sema6d;Slc12a5;Kcnq2;Ralyl;Nlgn1;Sox2;Smad9;Enpep;Lmo4;Runx1t1;Nr4a3;Nfib;Elavl2;Elavl4;Kcnq4;Pou3f1;Grik3;Ncdn;Mxra8;Cyp51;Prkag2;Ppp2r2c;Crmp1;Nsg1;Slit2;Kcnip4;Pcdh7;Mapk10;Atp2a2;Foxp2;Impdh1;Cyp26b1;Pdzrn3;Cacna1c;Ntf3;Grik5;Shank1;Ntn5;Isg20;Dlg2;Arhgef17;Dock1;Dpysl4;Shank2;Dusp4;Hhip;Cacna1a;Cpne2;Slc12a4;Grik4;Scn4b;Ncam1;Pou2af1;Neo1;Foxb1;Nedd4;Scg3;Ick;Htr1b;Ppp2r3a;Dock3;Utrn;Grik2;Otx1;Bcl11a;Efemp1;Nsg2;Slit3;Ntn1;Nlgn2;Dlg4;Aspa;Tbx4;Msi2;Tob1;Grb7;Wipi1;Sox9;Dtnb;Mboat2;Bcl11b;Inhba;Mak;Esm1;Fezf2;Ankrd28;Otx2;Fgf9;Dock5;Hr;C1qtnf3;C1qtnf6;Pim3;Shank3;Pdzrn4;Slc38a2;Rbfox1;Bdh1;Dlg1;Fstl1;Ncam2;Grik1;Rps6ka2;Sox8;Trerf1;Efna5;Lama1;Vit;Dtna;Ppp2r2b;Dpysl3;Mcc;Sema6a;Dcc;Lgi1;Slit1;Vax1;Emx2;Pdzd4;Tmem47;Dmd;Nlgn3;Pou3f4;Rps6ka6;Drp2;Timm8a1;Rab9b;Phex;Rab9
YGCANTGCR_UNKNOWN	http://www.broadinstitute.org/gsea/msigdb/cards/YGCANTGCR_UNKNOWN	184	96	65.2607	1.47102	2.15112e-06	4.58905e-06	11820;17172;12313;12315;13839;13835;13837;13844;13846;270190;13841;13840;13842;13838;13848;14169;14167;14168;14182;14184;14183;14853;15234;16485;16492;16490;140492;84036;140493;238076;18111;664883;384569;18647;18675;83603;22318;22317;170638;26950;20361;20975;234577;65962;18191;18190;18189;94275;56191;101565;195646;15478;57752;56772;331461;22781;64085;232370;14299;56747;20370;233878;75712;245468;56209;245537;216856;192167;208982;52906;109205;215303;12322;70762;93843;13175;12323;245038;12325;67063;171180;67020;94282;330863;94090;216439;347722;22348;238205;108672;239857;57278;233879;381199;75552;330941	Tmem14a;Epha4;Agap1;Camk1g;Ncs1;Kcna4;Nnat;Slc32a1;Nlgn1;Dclk1;Dclk2;Kcnn3;Mllt11;Kcna2;Epha7;Tmem246;Hpcal4;Ephb2;Epha8;Cdk14;Hgf;Fgfr3;Epha5;Sez6l;Ephb4;Ephb6;Epha1;Sfxn5;Clstn3;Vamp1;Kcna1;Calm3;Nova2;Bcam;Gde1;Ccp110;Hs3st2;Asphd1;Sez6l2;Fgfr2;Tacc2;Fgfr1;Kcnn1;Cpne2;Trim67;AI593442;Sema7a;Hmgcll1;Elovl4;Paqr9;Clstn2;Ephb1;Dclk3;Ahi1;Sobp;Ascl1;Agap2;Ikzf4;Camk2b;Hs3st3a1;Vamp2;Tmem88;Nlgn2;Sez6;Kcns3;Vsnl1;Nova1;Lrfn5;Trim9;Nrxn3;Calm1;Camk2g;Fgf14;Fgf12;Epha6;Epha3;Cadm2;App;Synj2;Slc9a3r2;Nrxn1;Kcnn2;Camk2a;Syt12;Tmem151a;Nrxn2;Fgf13;Pnma3;Pnck;Il1rapl1;Maged1;Gspt2;Nlgn3;Zdhhc15;Tro;Phex
MAF_Q6	http://www.broadinstitute.org/gsea/msigdb/cards/MAF_Q6	358	169	126.975	1.33097	2.26063e-06	4.80582e-06	108897;11658;11694;12159;12160;114642;12297;269855;12554;12568;12825;12824;12826;12828;107581;12843;12827;53867;12829;12842;12832;94216;12830;13406;13643;15572;15569;13858;26380;26381;14735;23888;14169;14167;14168;14252;14257;14254;14396;110886;14395;14394;14823;108071;108069;14816;268934;108073;15354;15360;208715;16337;16001;16438;16517;17536;17268;17523;13861;18088;384569;664883;18423;18508;18596;18595;18654;18985;225849;108099;19401;218772;19883;20112;67071;20472;20471;20473;20533;94229;59033;20535;93761;20614;20618;20674;20775;269275;24001;21844;21983;22129;22160;57257;22329;22415;80286;66797;170571;53321;14457;107449;22253;107448;234577;21853;70834;22317;22318;19337;26941;100042150;11758;56195;23797;74187;53328;71690;104080;23945;22781;320472;387609;238988;111173;100434;52639;12212;20474;268859;54713;224829;353237;93708;68262;74770;18526;59009;27386;233107;106931;170439;105450;100503041;77771;14057;140904;75659;226154;114142;72003;142681;12404;12405;12805;269784;21367;53870;244682;18488;27494;72927;320145;381373;98396;320840;277978;217154;72668	Col3a1;Col5a2;Col4a4;Col4a3;Slc41a1;Cntn2;Prdx6;Akt3;Esrrg;Skida1;Slc34a3;Aif1l;Acvr1c;Slc4a10;Csrnp3;Sp9;Pax6;Meis2;Snap25;Nkx2-2;Sox2;Pcdh10;Hmgcs2;Alx3;Vav3;Vcam1;Ptbp2;Elovl6;Unc5c;Negr1;Slc44a1;Elavl2;Eps15;Elavl4;Col16a1;Grm3;Cdk5;Slc4a2;Prkag2;Gabra2;Pdgfra;Dmp1;Brdt;Caln1;Flt1;Col1a2;Foxp2;Grm8;Cntnap2;Wdr54;Mgll;Cntn3;Cntn6;Cntn4;Itpr1;Grm7;Erc1;Vamp1;Ssc5d;Nova2;Kctd15;Gabra5;Igf1r;Grm5;Insr;Col4a1;Col4a2;Tusc3;Sh3rf1;Cbln1;Cpne2;Katnb1;Exoc3l;Cntnap4;Cdh13;Cntn5;Col5a3;Hepacam;Pou2af1;Rora;Bmp5;Tpbg;Hhatl;Grm1;Unc5b;Nxph4;Timeless;Ikzf4;Meis1;Otx1;Gabra1;Flt4;Gas7;Vamp2;Efnb3;Flot2;Ppm1e;Mpo;Epx;Spag9;Col1a1;Stac2;Rara;Cntnap1;Slc4a1;Wnt3;Wipi1;Kcnj16;Slc9a3r1;Twist1;Nova1;Npas3;Six1;Six4;Pgf;Esrrb;Sp8;Sfxn1;Unc5a;Esm1;Hmgcs1;Fezf2;Synpr;Rarb;Erc2;Sncg;Mmrn2;Bmp4;Gpc6;Fgf14;Zhx2;Sqle;Cntn1;Col2a1;Cacnb3;Slc4a8;Rbfox1;Fgf12;Alcam;Tiam1;Ttc3;Tiam2;Rps6ka2;Agpat4;Grm4;Trerf1;Six3;Six2;Kctd1;Nrg2;Pcdhac2;Pcdhgc5;Pdgfrb;Cbln2;Ppp2r5b;Lzts2;Pdzd7;Pgrmc1;Smarca1;Rab33a;Gpc4;Fgf13;Hmgb3;Gabra3;Chic1;Rps6ka6;Col4a6;Col4a5;Amot
YYCATTCAWW_UNKNOWN	http://www.broadinstitute.org/gsea/msigdb/cards/YYCATTCAWW_UNKNOWN	288	140	102.147	1.37057	2.36651e-06	5.01336e-06	11601;11735;11733;11951;228033;12162;12315;12313;12709;12868;13003;13371;13390;22288;13405;13497;319520;13842;13837;13835;13839;13848;13841;13838;13844;13846;270190;13840;13866;13867;13869;13649;18612;14184;15228;14360;14395;14394;110886;14396;74246;14432;234267;14748;15901;16337;16001;16323;16878;328949;17888;77579;71960;140781;668940;17880;338367;17999;18027;18214;12305;18452;74443;18491;18578;238871;18795;18798;67895;19085;19088;19247;71137;20271;20273;20269;20265;20272;21407;22004;22003;218793;16835;22359;16975;22142;53857;22145;20254;18124;18227;70127;29861;218294;22062;22061;245880;83767;18682;12323;93843;245038;13175;12325;215303;12322;70762;235604;98741;22057;74187;22326;208846;14299;17133;70598;75985;217410;20255;58859;237625;16536;226922;60613;11922;170439;233552;24066;94352;67573;76574;208890;213027;140703;233115;27206;16772;16773;236285;380702	Kcnb2;Kcnq5;Erbb4;Tuba4a;Epha4;Scg2;Ddr2;Camk1g;Ncs1;Nr4a2;Scn3a;Scn1a;Scn7a;Dlx1;Atp5g3;Plcb1;Plcb4;Tcf15;Id1;Myh7b;Bmp7;Kcnq2;Dclk1;Dclk2;Elovl6;Slc26a7;Epha7;Tpm2;Nr4a3;Pappa;Nfia;Pde4b;Lrp8;Kcnq4;Mfsd2a;Gpr3;Gale;Ephb2;Epha8;Trp73;Fgfr3;Gabra2;Epha5;Ptpn11;Phkg1;Ephb4;Prkar1b;Wasf3;Ephb6;Epha1;Neurod6;Tuba8;Calm3;Dpf1;Dpy19l3;Myh14;Gabra5;Igf1r;Rab30;Gdpd5;Insr;Evi5l;Angpt2;Ank1;Dusp4;Gpm6a;Katnb1;Ldlr;Tpm1;Nedd4;Scg3;Filip1;Ephb1;Camkv;P4htm;Dclk3;Scn5a;Utrn;Lama2;Fyn;Wasf1;Ppa1;Ank3;Rfx4;Erbb3;Pla2g3;Lif;Emid1;Camk2b;Egfr;Gabra1;P4ha2;Shisa6;Myh10;Myo1d;Tob1;Atp5g1;Erbb2;Etv4;Trib2;Prkar2b;Foxg1;Daam1;Dpf3;Dio2;Calm1;Ckb;Inhba;Cdc14b;Vcan;Pde4d;Ube2e2;Camk2g;Myh6;Myh7;Loxl2;Maff;Tuba1a;Scn8a;Myh11;Trp63;Gap43;Epha6;Epha3;Ddr1;Lama1;Spry4;Mcc;Camk2a;Efemp2;Cox8a;Vldlr;Loxl4;Vax1;Lancl3;Gabra3;Pnck;Dmd;Drp2;Nrk
HNF4_Q6	http://www.broadinstitute.org/gsea/msigdb/cards/HNF4_Q6	310	149	109.95	1.35516	2.55921e-06	5.40277e-06	11535;11739;109979;12295;12298;15200;72349;13730;13796;13797;13869;13866;13649;13867;14009;15228;56458;14431;14555;14786;14799;14800;53623;14802;319192;319164;15267;15160;15444;15902;23917;16337;16001;109700;319480;213119;16400;16399;16582;16763;16816;16873;16869;17130;17536;17268;23947;17388;17389;17391;245049;17433;18481;93706;93708;353237;102502;102866;19130;19401;218772;20319;66402;382253;21885;14797;83925;22415;22772;22771;269593;20347;20616;56370;18710;20523;229699;26941;69601;94275;56191;100042150;67647;74511;17122;16562;16560;16561;12890;240514;209456;53896;217265;217258;76184;27404;93686;76932;244152;279653;73173;219228;223881;19193;54120;209047;52639;319734;12294;109593;109594;71733;406218;73919;70737;243931;110796;228911;13591;228598;232664;216441;69847;195733;69008;338365;77018;67703;22142;22145;53857;66952;67020;114142;329416;170574;225207;320981;75747;240025;16661;72507;666794;320145;381373;69556;103844;328967;72500	Erbb4;Tuba4a;Kif1a;Lad1;4930523C07Rik;Trp53bp2;Prox1;Ier5l;Dab2ip;Cacnb4;Nostrin;Sp9;Meis2;Ebf4;Mmp24;Tshz2;Pcdh18;Foxo1;Gria2;Sfrp2;Cgn;Hist2h2aa2;Hist2h2aa1;Itga10;Slc16a4;Col25a1;Gipc2;Mmp16;Tle1;Pik3r3;Hpca;Luzp1;Kif1b;Lrrc17;Mxd4;Art3;Lhx5;Foxp2;Impdh1;Ccdc136;Emx1;Cacna2d4;Tuba8;Emp1;Lmo3;Slc7a10;Tshz3;Igf1r;Tsku;Arfip2;Lmo1;Adm;Lyrm1;Insr;Slc25a4;Enpp6;Kifc3;Mmp15;Lcat;Gria4;Sesn3;Kirrel3;2310030G06Rik;Sln;Itga11;Smad6;Snap91;Zic1;Pls1;Dzip1l;Sema3b;Mobp;Myrip;Susd2;Gamt;Gipc3;Aes;Slc41a2;Slc26a10;Erbb3;Egfr;Meis1;Bod1;Ebf1;Gria1;Tmem88;Inca1;Kif1c;Pipox;Lhx1;Itga3;Cacnb1;Erbb2;Grb7;Rara;Krt10;Wnk4;Dusp3;Itga2b;Wnt3;Wipi1;Abca8b;Abca8a;Abca6;Abca5;Slc9a3r1;Grhl1;Id2;Etv1;Foxg1;Sp8;Hist1h2ac;Rbm24;Cplx2;Itga1;Rarb;Cacna2d3;Cab39l;Pcdh17;Zic2;Trps1;Rbfox2;Panx2;Rnd1;Tuba1a;Gpd1;Sp7;Serpind1;Tagln3;Dact2;Zfp521;Nrg2;Hbegf;Pcdhac2;Pcdhgc3;Pcdhgc5;Arhgef37;Tshz1;Ccdc85b;Emx2;Gria3;Slc25a14;Pls3;Maged1;Pcdh19;Mid2;Pak3;Tro;Cdkl5
GATA1_01	http://www.broadinstitute.org/gsea/msigdb/cards/GATA1_01	344	163	122.009	1.33596	2.58627e-06	5.441e-06	107476;100705;11519;27360;23797;11600;11735;11733;13498;11941;320707;381290;12162;12759;23882;13197;13385;13383;23859;26757;22240;12933;15572;15569;13839;13835;13837;13844;13846;270190;13841;13840;13842;13838;13848;14396;110886;14395;14394;14696;14804;14803;14813;14814;14812;15530;16322;16873;16869;94217;228357;14725;268890;18027;18072;18213;18212;18247;18505;18530;18606;209558;18619;18675;18993;18994;18991;72930;269643;19130;71461;19401;218772;26611;19762;19883;20112;67071;59033;20533;20535;20536;94229;110893;20617;20674;20667;20788;20787;20607;21885;21907;21923;22419;22418;22771;22774;22772;22773;83398;234577;12931;98741;16559;16570;16568;69601;18143;195646;15478;56224;74257;54712;54376;12300;55992;80890;94275;56191;104080;100732;225207;94187;16560;16561;26562;93689;16874;54713;109205;15460;224829;109593;109594;16870;192198;272381;17380;100503041;14057;21415;228564;330938;20907;56216;69908;67295;19339;170483;242443;170574;105439;57890;73032;215890;74438;58238;233877;330171;217951;268297;217154;69784	Kcnb2;Npas2;Pou3f3;Inha;Slc4a3;Epha4;Pax3;Kif1a;Atp2b4;Lmod1;Akt3;Prox1;Dab2ip;Lhx6;Lhx2;Lrp1b;Slc4a10;Lrp2;Lrp4;Frmd5;Sox12;Bmp7;Gnb4;Sox2;Mme;Trim2;Nhlh2;Ndst3;Tspan5;Penk;Clvs1;Epha7;Grin3a;Tnc;Tle1;Elavl2;Nfia;Rab3b;Elavl4;Pou3f1;Ncdn;Ephb2;Epha8;Hspg2;Kif17;Kif1b;Slc4a2;Mapre3;Ppp2r2c;Crmp1;Gabra2;Epha5;Acacb;Kctd10;Lhx5;Stx1a;Ephb4;Lrrc4;Ephb6;Epha1;Snca;Grid2;Gadd45a;Tcf7l1;Add2;Il17re;Atp2b2;Wnt5b;Atn1;Grin2b;Lmo3;Ttc9b;Lrrc4b;Grin2d;Gabra5;Ntrk3;Dlg2;Fam181b;Trim3;Lmo1;Hs3st2;Cacng3;Kctd13;Stx1b;Dpysl4;Ank1;Crlf1;Rab3a;Zfp423;Cpne2;Dixdc1;Rcn2;Oaz2;Rora;Zic1;Zic4;Ephb1;Enpp3;Clvs2;Nr2e1;Scml4;Sobp;Ank3;Grin3b;1500009L16Rik;Plxnc1;Nxph4;Gabra1;Kif3a;Srebf1;Hs3st3a1;Dlg4;Acaca;Lhx1;Stac2;Rara;Slc4a1;Grin2c;Kif3c;Slc8a3;Tmem196;Gadd45g;Sfxn1;Tspan17;Ntrk2;Rab3c;Fezf2;Rarb;Wnt5a;Grid1;Clu;Hr;Pcdh8;Slain1;Zic2;Angpt1;Enpp2;Cacng2;Sstr3;Srebf2;Slc4a8;Sp7;Dlg1;Lsamp;Epha6;Epha3;Rps6ka2;Ptk7;Trerf1;Zfp521;Rit2;Ppp2r2b;Dpysl3;Pdzd7;Add3;Zic3;Gabra3;Atp2b3;Maged1;Pou3f4;Rps6ka6;Tro;Phex
AHRARNT_01	http://www.broadinstitute.org/gsea/msigdb/cards/AHRARNT_01	194	100	68.8075	1.45333	2.70823e-06	5.67795e-06	16450;16449;12064;18682;215303;70762;245038;12323;235604;12322;12325;13175;93843;14357;15572;15569;74205;14395;14394;110886;14396;14600;14681;14816;108073;108069;108071;14823;268934;77605;15275;216019;15444;15205;15904;53626;16873;16869;18013;18508;211712;75599;54216;245578;19401;218772;21415;13008;66797;170571;53321;20856;329628;14107;245827;233651;225631;24012;50779;94214;21417;94275;56191;99382;74007;56490;83674;94219;279653;73173;219228;66277;58887;58208;14025;22417;245537;216856;192167;54485;13388;381511;109205;232174;13121;380768;68777;107250;75770;381979;72179;19734;67792;171180;76965;278507;20370;56747;14842;231986	Acsl3;Rgs8;Rgs16;Rgs7;Camk1g;Abtb2;Pax6;Bdnf;Dll4;Jag1;Insm1;Nlgn1;Fat4;Pcdh18;Dclk1;Dclk2;Pdp1;Elavl2;Elavl4;Tmem53;Hpca;Wnt4;Cyp51;Grm3;Pcdh7;Gabra2;Sez6l;Lhx5;Dtx1;Phkg1;Gsx1;Grm8;Cntnap2;Repin1;Jazf1;Tcf7l1;Cyp26b1;Klf15;Grm7;Brsk1;Gabra5;Grm5;Dchs1;Brsk2;Fat1;Gnao1;Cntnap4;Camkv;Dclk3;Fbxl2;Grm1;Sobp;Spock2;Hk1;Hkdc1;Btbd11;Csrp2;Camk2b;H2afv;Bcl11a;Stc2;Gabra1;Fat2;Nlgn2;Sez6;Lhx1;Wfikkn2;Neurod2;Rara;Cntnap1;Ccdc177;Rgs6;Bcl11b;Jag2;Id4;Rarb;Camk2g;Pcdh17;Pcdh9;Slitrk1;Ghr;Hes1;Zbtb20;Dll1;Grm4;Zeb1;Pcdh1;Camk2a;Onecut2;Syt12;Cnnm1;Kazald1;Cnnm2;Gabra3;Pnck;Maged1;Nlgn3;Pcdh11x;Pcdh19;Tro
MYAATNNNNNNNGGC_UNKNOWN	http://www.broadinstitute.org/gsea/msigdb/cards/MYAATNNNNNNNGGC_UNKNOWN	178	93	63.1327	1.47309	2.85527e-06	5.96565e-06	16450;16449;11702;12064;13131;13390;22288;13405;13497;26757;22240;12933;14397;14399;16494;107656;74309;18508;18555;18557;18991;18993;18994;225849;71461;20678;20668;20775;20983;21885;14797;22158;22141;53357;170442;83398;73178;20112;67071;18191;18190;18189;236899;57266;216831;52538;319565;69632;114889;93699;353234;93713;192163;93717;192161;93715;12939;93707;93711;93723;93712;93714;12936;12937;12942;93702;93703;12941;116731;93724;93704;192164;93716;353235;93722;12943;68957;75735;80334;218820;72179;19734;67792;226123;20475;16772;16773;73710;22152;22153;22151;227613;72668	Pou3f3;Cdk18;Sox13;Rgs8;Rgs16;Skida1;Tubb4b;Dlx1;Pax6;Bdnf;Bbox1;Jag1;Vsx1;Paqr6;Ndst3;Tle1;Dab1;Pou3f1;Crmp1;Kcnip4;Gabra4;Wasl;Kcna6;Tulp3;Sox5;Six5;Tub;Dpysl4;Tubb3;Arhgef12;Fbxl2;Utrn;Lama2;Amd1;Aes;Osbp2;Gabra6;Arhgap44;Krt9;Syne2;Nrxn3;Jag2;Tubb2a;Tubb2b;Cxcl14;Zfp503;Sqle;Pla2g6;Rps6ka2;Ptk7;Tubb4a;Lama1;Nrxn1;Syt4;Pcdha1;Pcdha2;Pcdha3;Pcdha4;Pcdha5;Pcdha6;Pcdha7;Pcdha8;Pcdha9;Pcdha10;Pcdha11;Pcdha12;Pcdhga3;Pcdhgb1;Pcdhga4;Pcdhga5;Pcdhga6;Pcdhga7;Pcdhga8;Pcdhgb5;Pcdhga9;Pcdhgb6;Pcdhga10;Pcdhgb7;Pcdhga11;Pcdhga12;Pcdhgc4;Dpysl3;Acaa2;Ppp2r5b;Nrxn2;Pank1;Morn4;Cdk16;Dmd;Pcyt1b;Pou3f4;Rps6ka6;Drp2
IK1_01	http://www.broadinstitute.org/gsea/msigdb/cards/IK1_01	355	167	125.911	1.32634	3.37087e-06	7.01881e-06	11305;110279;11784;27222;232975;98660;11931;11941;320707;381290;12159;12189;12724;12816;13121;13390;13711;13842;13837;13835;13839;13848;13841;13838;13844;13846;270190;13840;14169;14167;14168;14672;14696;234267;14812;381813;16438;94217;228357;14725;268977;110784;17388;17389;17391;17690;17701;17986;18111;18423;18991;18993;18994;225849;73728;19207;19206;218772;19401;66704;71137;19883;24052;21417;21685;22067;22066;22063;22160;381677;170638;26950;269593;16497;16499;16498;18124;18227;13446;68709;216233;16536;226922;60613;22317;22318;57266;628779;239273;20927;20928;20410;26949;23984;71412;23947;331461;17064;18779;17076;238988;111173;102693;12808;22762;56695;216190;16874;114142;70598;279653;73173;219228;94242;223881;20418;59001;54485;13388;214459;207742;109205;72832;67015;20349;20347;108151;218877;20346;226830;214968;20358;20359;15166;330953;15165;15168;67210;17957;64074;64075;212285;171429;66395;234683;140579;235130;101401;223838;109294;381823;11803;243911;22774;22771;65100;243362;50768;67020;76965;68920;214944;140887;16772;16773;114889;72668	Prex2;Kcnq5;Pou3f3;Pnkd;Epha4;Atp2b4;Atp1b1;Atp1a4;Atp1a2;Smyd2;Skida1;Abca2;Lhx6;Lrp1b;Nr4a2;Ly75;Pla2r1;Lrp2;Dlx1;Lrp4;Elf5;Dll4;Sema6d;Cd93;Napb;Vsx1;Mmp24;Nnat;Elmo2;Kcnq2;Gnb4;Pcdh18;Trpc4;Kcnab1;Hcn3;Fnbp1l;Mmp16;Epha7;Mob3b;Nr4a3;Pole3;Ptch2;Kcnq4;Hpcal4;Pou3f1;1110065P20Rik;Tinagl1;Luzp1;Ephb2;Epha8;Kcnab2;Gatad1;Cyp51;Sema3d;Sema3a;Sema3e;Msx1;Arap2;Epha5;Msi1;Vgf;Ephb4;Lnx2;Stard13;Foxp2;Ephb6;Epha1;Adamts9;Itpr1;Atp2b2;Erc1;Vamp1;Prmt8;Apold1;Grin2b;Abcc9;Ccdc91;Atp1a3;Aplp1;Kirrel2;Abcc8;Apba2;Hs3st4;Doc2a;Dlc1;Gpm6a;Cilp2;Nr3c2;Mmp15;Elmo3;Adamts15;Phldb1;Hcn4;Rora;Col12a1;Filip1;Zic1;Zic4;Trpc1;Ephb1;Sema3b;Slc26a6;Lama2;Sobp;Bcr;Hcn2;Gna11;Appl2;Rfx4;Socs2;Cobl;Otx1;Sgcd;Vamp2;Kcnab3;Tmem88;Rnf43;Rara;Vat1;Brca1;Vsnl1;Twist1;Smoc1;Shc3;Cxcl14;Ptch1;Hcn1;Rarb;Erc2;Sema3g;Bmp4;Dhrs2;Sorbs3;Pcdh17;Slitrk1;Abcc4;Zic5;Fgf14;Zfpm2;Tef;Adamts20;Rnd1;Clcn2;Fgf12;Epha6;Epha3;Pde10a;Smoc2;Dll1;Sema6b;Lama1;Ltbp1;Zeb1;Sema6a;Rbm4b;Ppp2r5b;Ahnak;Crtac1;Psd;Ndp;Fgf13;Atp2b3;Il1rapl1;Pou3f4;Pcdh19;Mid2;Trpc5
POU3F2_02	http://www.broadinstitute.org/gsea/msigdb/cards/POU3F2_02	321	153	113.852	1.34385	3.44569e-06	7.12578e-06	11464;11519;27360;11535;11484;22658;12160;12554;13048;13052;110197;13179;13390;99586;13876;14048;14735;23888;14178;14407;14405;14406;14453;14567;319179;665596;78303;68024;16526;16905;16948;18198;17933;17932;240690;13176;18007;18027;18032;53324;18424;18516;18514;18530;54611;240752;18710;72930;269643;19207;19206;218772;19401;13193;20265;20269;20272;20271;20273;20319;16443;20472;20471;20473;20980;20979;18477;21672;21952;319164;15267;319192;319190;319182;97114;16911;56839;70481;56233;208727;69938;21417;140579;234683;628779;108151;20346;218877;20347;20349;20348;94275;56191;381356;331461;225207;94187;66042;14180;16874;114142;12589;268980;239618;245469;55983;59049;26950;170638;64450;109205;229706;103098;239017;110350;54371;238384;15273;233781;77771;19346;22774;22771;268878;224079;77018;18802;72469;330938;105853;208890;69908;67295;19339;232969;238205;100042150;67896;674895;74563;278279;223332;14842;72927;268935;239857;57278;69066;240776;227632;54422;104382;72668	St18;Eya1;Plcd4;Hdac4;Pik3c2b;Syt2;Tnni1;Kcnt2;Pbx1;Kcnk2;Skida1;Kcnt1;Cacfd1;Barhl1;Pbx3;Lhx6;Scn3a;Csrnp3;Scn1a;Scn7a;Dlx1;Actc1;Fgf7;Elmo2;Myt1;Sfrp2;Lmna;Hist2h2be;Hist2h3c2;Hist2h2aa2;Hist2h2aa1;Slc6a17;Dpyd;Col25a1;Lmo4;Slc26a7;Musk;Nfia;Rab3b;Pik3r3;Prdx1;Ptch2;Hpcal4;Sema3d;Sema3a;Sema3e;Sema3c;Ppp2r2c;Gabrg1;Barhl2;Cux2;Ift81;Nptx2;Gsx1;Gpr85;Foxp2;Scrn1;Add2;Pdzrn3;Pde3a;Bcam;Zfp428;Gas2;Gabrg3;Rab6a;Adm;Xylt1;Hs3st4;Rab3a;Nfix;Prdx2;Zfp423;Elmo3;Cdh13;Dync2h1;Hepacam;Dixdc1;Neo1;Bmp5;Zic1;Zic4;Chst2;Sema3b;Scn5a;Hivep2;Sobp;Dcn;Slc6a15;Tmtc2;Syt1;Gabrg2;Rasgef1c;Hist3h2ba;Aspa;Pcgf2;Rara;Plcd3;1810010H24Rik;Vsnl1;Myt1l;Sostdc1;Lrfn5;Six1;Pnma1;Slc24a4;Hist1h2bq;Hist1h2bh;Hist1h2be;Hist1h2ac;Hist1h2bc;Ptch1;Rab3c;Nek10;Rarb;Sema3g;Ogdhl;Otx2;Slc22a17;Fgf9;Pcdh8;Gpc6;Ranbp3l;Mal2;Pdzrn4;Hdac7;Scn8a;Dgkg;Atp13a5;Atp13a4;Ccdc80;Cadm2;Cxadr;Itsn1;Erg;Scube3;Strn;Six3;Six2;Zeb1;Zfp521;Nrg2;Ppp2r2b;Lox;Dcc;Lgi1;Add3;Gpc4;Pdzd4;Gdi1;Il1rapl1;Maged1;Dcx;Tro
MYB_Q6	http://www.broadinstitute.org/gsea/msigdb/cards/MYB_Q6	321	153	113.852	1.34385	3.44569e-06	7.12578e-06	11688;109676;11735;11733;11853;11484;12064;12224;12295;12298;215303;18682;70762;13175;93843;12325;235604;245038;12322;12323;12395;269855;12554;108699;23859;13383;13385;13390;330662;26380;26381;14167;14169;14168;14264;14360;14680;14704;14799;14800;53623;14802;14813;14814;14812;15903;15904;209268;12804;268977;12843;110784;22350;18131;18132;384569;664883;18214;12305;18423;18442;75599;219257;245578;211712;54216;18555;18557;18645;18647;19401;218772;71137;20969;20431;20855;21885;21952;22067;22066;22063;22393;72607;20361;20856;26878;14180;216233;12291;239556;58226;70834;224997;70481;50932;330119;216725;225870;320878;94214;53901;23945;104027;105522;26912;72179;18094;59058;30052;106369;77864;18231;59036;19341;54713;109205;320027;213262;57340;57339;74521;11922;67149;432450;96957;231470;83691;236794;98558;269389;100504156;83453;226823;69908;67295;19339;23967;216459;75747;106042;243548;238205;338348;74762;320772;228543;72927;269633;75050;16576;72668;666938;72500	Jph1;Crispld1;Cdk18;Fmod;Tnni1;B3galt2;Mael;Ddr2;Esrrg;Kctd3;Camk1g;Skida1;Ier5l;Ttc16;Cacnb4;Dlx1;Chn1;Bdnf;Rhov;Tmem62;Tox2;Bhlhe22;Usp13;Trpc4;Dclk1;Pfn2;Fstl5;Gria2;Dclk2;Rhoc;Ank2;Runx1t1;Cntfr;Tle1;Rab3b;Nkain1;Id3;Cdk14;Wdr86;Wfs1;Pcdh7;Bend4;Adamts3;Fras1;Phkg1;Col1a2;Nxph1;Neurod6;Mgll;Prickle2;Grin2b;Ssc5d;Nova2;Grin2d;Kif7;Dlg2;P2ry2;Mical2;Dock1;Ank1;Rab3a;Nr3c2;Cdh13;Jph3;Rab4a;Gria4;Sesn3;Hepacam;Sema7a;Trpc1;Camkv;Dclk3;Fbxl2;Nkain2;Fyn;Sobp;Spock2;Ank3;Rfx4;Socs2;Myl6b;Pmel;Camk2b;Otx1;Stc2;Adamts2;Fstl4;Gria1;Alox8;Dlg4;Mink1;Aspa;Ypel2;Spag9;Cacna1g;Cacnb1;Rara;Grin2c;Sdc1;Osr1;Nova1;Nkx2-9;Lrfn5;Mdga2;Dact1;Pnma1;Esrrb;Fam181a;Ppp4r4;Id4;Kif27;Rab3c;Fezf2;Rarb;Camk2g;Ankrd28;Fgf9;Stc1;Pcdh20;Pcdh9;Klf5;Fgf14;Gcat;Cacna1i;Prickle1;Ypel1;Fgf12;Dlg1;Ezr;Cacna1h;Mdga1;Notch3;Notch4;Ddr1;Rcan2;Dlgap1;Ltbp1;Pcdh1;Synpo;Camk2a;Gnal;Rin1;Gng3;Pcsk1n;Cdk16;Gria3;Igsf1;Slc9a6;Fgf13;Pnck;Pcdh11x;Chrdl1;Trpc5
COREBINDINGFACTOR_Q6	http://www.broadinstitute.org/gsea/msigdb/cards/COREBINDINGFACTOR_Q6	326	155	115.625	1.34054	3.55678e-06	7.33059e-06	27360;11519;11735;11733;80892;11938;12166;12167;19142;12511;215446;12842;107581;12843;12828;12829;12826;12827;12824;94216;12832;53867;12825;12830;12839;12840;12841;15571;13730;13876;14048;14163;14238;14397;14399;14555;15444;16878;76113;13861;17523;228357;94217;14725;268977;17536;17268;269881;17896;18027;18032;18508;54611;209558;18606;18654;19268;19280;19885;20265;20269;20272;20271;20273;20276;16963;20525;20649;20678;20668;20788;20787;21828;21827;21885;218793;22352;22652;269593;18124;18227;20616;29815;22062;22061;56455;68097;234577;18189;18190;78908;225870;56233;208727;69938;20498;54409;22153;22151;22152;227613;73710;246313;77057;11641;68070;72043;240725;15213;239618;245469;55983;78248;59036;67790;207742;231997;72832;319734;12294;54635;244058;64242;15245;69847;233107;106931;72446;96957;76142;108105;320709;73094;66734;69551;117606;242481;114886;94109;72709;246154;208890;233071;76626;57890;22348;22360;60510;74762;320772;140476;235300;381199;235345;11752	Sulf1;Eya1;Col9a1;Col3a1;Col5a2;Col4a4;Col4a3;Hdac4;Sox13;Xcl1;Vim;Tubb4b;Lrp1b;Nr4a2;Scn3a;Scn1a;Scn7a;Lrp2;Lrp4;Prr5l;Pax6;Meis2;Tmem62;Strc;Prokr2;Map1lc3a;Slc32a1;Sulf2;Col9a3;Zfhx4;Hey1;Pdgfc;Thbs3;Rorc;Igsf3;Bcar3;Prss12;Bmpr1b;Slc26a7;Nr4a3;Palm2;Akap2;Tle1;Nfia;Sgip1;Ptprf;Slc2a1;Col9a2;Hpca;Col16a1;Luzp1;Trp73;Gabra4;Dynll1;Atp2a2;Col1a2;Scrn1;Fkbp14;Add2;Pdzrn3;Il17re;Cacna2d4;Scnn1a;Emp1;Pde3a;Sox5;Map3k10;Arhgap33;Kctd15;Mkrn3;Rgma;Syt9;Col4a1;Col4a2;Csmd1;Ank1;Hhip;Nfix;Cpne2;Slc12a4;Tubb3;2310022B05Rik;Col5a3;Elavl3;Tmem136;4833427G06Rik;Snap91;Scn5a;Entpd3;Ppp1r14c;Enpp3;Ank3;Lif;Meis1;Gabra6;Srebf1;Rnf43;Mpo;Lpo;Epx;Dynll2;Msi2;Col1a1;Ramp2;Wnk4;Myl4;Cygb;Mdga2;Dact1;Pgf;Ngb;Nrsn1;Foxf2;Tubb2a;Tubb2b;Thbs4;Ube2e2;Cacna2d3;Anxa8;Bmpr1a;Pdzd2;Enpp2;Sntb1;C1qtnf6;Srebf2;Pdzrn4;Tmem117;Hdac7;Col2a1;Gpd1;Scn8a;Vasn;B3gnt5;Trp63;Boc;Erg;Mdga1;Ptprs;Tubb4a;Ltbp1;Ston1;Nrxn1;Kctd1;Rin1;Tmem151a;Nrxn2;Cd6;Crtac1;Add3;Pdzd4;Rab39b;Armcx1;Col4a6;Col4a5;Fgd1
HLF_01	http://www.broadinstitute.org/gsea/msigdb/cards/HLF_01	356	167	126.265	1.32261	4.15509e-06	8.53478e-06	11669;19378;11668;56847;64008;12053;16601;12315;12313;12564;320873;104010;239096;23836;12552;241201;227485;12563;108699;12725;12822;13390;13395;22288;13405;13497;407800;13867;13649;13869;13866;15572;15569;18612;14067;74205;16948;12843;17536;17268;50997;56524;18012;18164;18213;18212;18424;59093;18549;18578;238871;68797;18645;18710;19041;108079;108099;19091;19092;19227;268902;19876;19883;20112;67071;20311;20563;20564;20562;20788;20787;382253;21333;13865;11819;218793;245595;20893;21807;26875;12217;26360;72713;70481;83398;64580;230597;217166;17076;18779;216831;22057;54376;12300;56405;99296;18415;15505;13855;69660;72393;14269;229521;72043;240725;18798;18795;93686;76376;68010;29876;94179;114142;72205;272350;56370;70546;50766;64450;381511;268859;228432;101772;22361;270162;319734;12294;214791;57028;57340;57339;69274;15273;208076;11922;14339;64296;195733;20358;214968;216028;243499;109294;24066;73721;22415;50786;71452;276952;218885;15267;319192;319164;99031;243967;68024;319179;665596;78303;216459;106042;243548;382427;70727;242864;105638;210356	Prex2;Sulf1;Jph1;Erbb4;Tmbim1;Acsl3;Cdh20;Cdh7;Cdh19;Nckap5;Angptl1;F5;Sertad4;Fnbp1;Angptl2;Ly75;Pla2r1;Dlx1;Chn1;Osbpl6;Neurod1;Ano3;Meis2;Sema6d;Plcb1;Plcb4;Pcsk2;Cdh22;Sulf2;Hrh3;Hspa4l;Pfn2;Syt11;Hist2h2aa2;Hist2h2aa1;Ndst3;Ndst4;Pdp1;1110017D15Rik;Slc24a2;Elavl2;Pde4b;Prkaa2;Zfyve9;Elavl4;Pik3r3;Clic4;Pclo;Napepld;Prkag2;Slit2;Cxcl5;Prkg2;Aldh2;Hsph1;Col1a2;Dlx5;Tac1;Gpr85;Foxp2;Mpp6;Neurod6;Lrrtm4;Prickle2;Bhlhe40;Rasgef1a;Cacna2d4;Pthlh;Gm5065;Calm3;Eml2;Ntn5;Aldh1a3;Nr2f2;Ntrk3;Cacng3;Ano1;Zdhhc2;Pdgfrl;Clcn3;Abhd8;Aktip;Cdh8;Cdh11;Jph3;Pknox2;Elmod1;Rora;Aqp9;Aldh1a2;Bsn;Ctdspl;Utrn;Hivep2;Vnn1;Lrrtm3;Pcbp3;Col18a1;Best3;Myl6b;Erbb3;Egfr;Meis1;Slit3;Hist3h2ba;Srebf1;Epn2;Arhgap44;Rasl10b;Dusp14;Tob1;Ankrd40;Erbb2;Nr1d1;Krt23;Etv4;Mpp2;Wnt3;Nptx1;Grhl1;Pnma1;Calm1;Hist1h2bq;Hist1h2be;Hist1h2ac;Hist1h2bc;Ecm2;Ntrk2;Nr2f1;Pde4d;Ube2e2;Cacna2d3;Dph3;Oxnad1;Otx2;Cdh24;Tsc22d1;Cdh6;Cdh10;Rbfox2;Cacng2;Pdxp;Srebf2;Prickle1;Faim2;Ppl;Rbfox1;Bcl6;Tagln3;Robo1;Robo2;Rps6ka2;Crim1;Bambi;Spry4;Sema6a;Lox;Aldh1a1;Klf9;Prkg1;Slit1;Hs6st2;Dmd;Rps6ka6;Zfp711;Drp2;Cdkl5
PXR_Q2	http://www.broadinstitute.org/gsea/msigdb/cards/PXR_Q2	361	169	128.039	1.31991	4.24209e-06	8.68414e-06	11601;11820;11931;12064;22658;12297;12564;320873;104010;239096;23836;12552;241201;227485;12563;22288;13405;13497;18612;14360;14432;14567;14799;14800;53623;14802;14805;14807;14809;110637;14806;14812;211323;15205;69253;16156;12804;16425;16426;109593;109594;55994;17130;17268;17536;110784;50997;56524;17702;17984;18012;18143;18791;67784;18846;18845;235611;18844;140571;18933;110078;19309;19401;218772;19881;20276;20472;20471;20473;14412;14411;243616;110877;214084;66402;20657;216558;18124;18227;12511;19142;16911;20893;668940;77579;17888;140781;71960;17880;216233;56847;11668;11669;19378;12291;239556;58226;20112;67071;19157;18191;18190;18189;50932;29867;98388;69938;11861;80981;72413;268566;27421;20927;20928;239273;54409;331461;14314;56460;104079;22781;23831;11990;226255;59058;16443;330908;235106;65255;245537;216856;192167;83671;108686;68339;57776;29811;233781;231830;77771;18802;72469;211488;67020;246154;77609;327951;278507;212190;230678;140703;225207;22348;12794;72978;66995;72693;320145;381373;72205;545428;217154;243499;216028;330953;15165;15168;15166;67704	Chst10;Npas2;Plcd4;Cdh20;Cdh7;Cdh19;Prrx1;Atp1b1;Cnih3;Plxna2;Itih2;Nr4a2;Csrnp3;Sp9;Ccdc141;Neurod1;Bdnf;Meis2;Atrn;Pygb;Myh7b;Slc32a1;Cdh22;Bhlhe22;Nlgn1;Kcnmb2;Smad9;Gria2;Hcn3;Car14;1810037I17Rik;Prss12;Lmo4;Cntfr;Nr4a3;Tmem125;Grik3;Ubxn10;Sod3;Cabp1;Aldh2;Micall2;Asb4;Mpp6;Scrn1;Lrrtm4;Plxna1;Bhlhe40;Slc6a11;Plxnd1;Slc6a13;Slc6a12;Scnn1a;Grin2b;Lmo3;Abcc9;Ttyh1;Il11;Eml2;Grik5;Myh14;Abcc6;Abcc8;Ndn;Aldh1a3;Sytl2;Lmo1;Xylt1;Pkp3;Angpt2;Plat;Nrg1;Slc18a1;Nr3c2;Cdh8;Cdh11;Gria4;Ccdc151;Opcml;Ntm;Grik4;Hspb2;Sln;Hcn4;Smad6;Aldh1a2;Plxnb1;Utrn;Fyn;Grik2;Lrrtm3;Ado;Hcn2;Socs2;Ikzf4;Emid1;Meis1;Ugp2;Ccdc88a;Gria1;Myh10;Cyb5d1;Tmem88;Nlgn2;Mink1;Wfikkn2;Cacna1g;Nxph3;Pcgf2;Stac2;Rara;Ramp2;Arl4d;Etv4;Mpp2;Plcd3;Cyth1;Arl4a;Six1;Gphn;Nrxn3;Ccdc88c;Sp8;Msx2;Hcn1;Rarb;Itih3;Ndrg2;Cdh24;Myh6;Myh7;Abcc4;Cdh6;Cdh10;Cacna1i;Cacnb3;Vasn;Myh11;Hes1;Fstl1;Gap43;App;Grik1;Itsn1;Rps6ka2;Cacna1h;Six3;Six2;Nrxn1;Zfp521;Cnih2;Pygm;Nrxn2;Rom1;Cd6;Aldh1a1;Atrnl1;Slc18a2;Zcchc12;Gria3;Plxnb3;Gdi1;Plxna3;Dmd;Il1rapl1;Nlgn3;Rps6ka6;Drp2;Zcchc18
STAT6_01	http://www.broadinstitute.org/gsea/msigdb/cards/STAT6_01	327	155	115.98	1.33644	4.42544e-06	9.02909e-06	23797;11702;56350;59095;57780;11938;12160;19094;13052;12810;13395;26757;22240;12933;13798;14735;23888;14169;14167;14168;68794;14268;14360;14799;14800;53623;14802;14804;14803;15530;109700;213119;319480;16404;16400;16517;16765;228357;94217;14725;17116;23937;17449;17311;18198;13176;18007;18013;73181;18125;18126;18127;18162;18227;18124;18383;18530;54611;74199;223775;18710;225724;71461;218772;19401;20191;20192;72821;20449;11987;11989;11988;20855;21828;21826;21827;83925;22353;22412;22142;53857;22145;14457;16911;23792;11488;13599;50932;244654;68926;22057;54352;57752;331461;101490;69660;72393;54713;396184;71436;70997;245446;386750;245450;75409;77113;71538;64290;279653;73173;219228;207181;107569;59308;58208;14025;67760;16980;16979;16981;207742;71889;52430;11992;319734;12294;78784;108013;228432;101772;29811;14696;228413;16373;50887;320158;98363;105727;69399;73721;16511;67455;72709;208890;74189;93837;353169;269693;239857;57278;72978;12794;260305;66140;73569	Adam23;Fn1;Tmbim1;Tuba4a;Ecel1;Efhd1;En1;Lrrn2;1700025G04Rik;Akt3;Cnih3;Lrp1b;Nr4a2;Lrp2;Lrp4;Prrg4;Ano3;Ryr3;Spef1;Flrt3;Phactr3;Gnb4;Pcdh18;Mab21l1;Slitrk3;Gria2;Mab21l2;Thbs3;Celf3;Itga10;Emcn;Lmo4;Slc26a7;Ubap2;1110017D15Rik;Nr4a3;Musk;Echdc2;Pik3r3;Stmn1;Hspg2;Nphp4;Kcnh2;Nos3;Crmp1;Ccdc60;Nos1;Atp2a2;Slc7a1;Dlx5;Flnc;Nt5c3;Grid2;Lrrn1;Cacna2d4;Tuba8;Pde3a;St8sia1;Bcam;Fxyd7;Inpp5f;Tacc2;Dpysl4;Ano1;Zmat4;Slc7a2;Klhl2;Irx3;Irx5;Mtss1l;Gria4;Scn2b;Fxyd6;Neo1;Itga11;Foxb1;Bmp5;Fbxo9;Rbms3;Vip;Slc2a12;Fyn;Amd1;Kitl;Itga7;Mdh1;Bcl11a;Gria1;Gas7;Mink1;Nos2;Ska2;Rnf43;Tob1;Epn3;Itga3;Neurod2;Rara;Adam11;Wnt9b;Kcnj16;Lrrn3;Coch;Bcl11b;Ryr2;Auh;Thbs4;Itga1;Fezf2;Rarb;Cacna2d3;Grid1;Ndrg2;Nfatc4;Stc1;Pcdh8;Pcdh17;Slitrk5;Gpc6;Fgf14;Npr3;Trps1;Tnfrsf11b;C1qtnf6;Pim3;Mapk11;Slc38a1;Slc38a2;Tuba1a;Faim2;Fgf12;Vgll3;Cadm2;Cxadr;Thbs2;Ptk7;Vit;Celf4;Dpysl3;Dcc;Mapk4;Cnih2;Flrt1;Arl3;Klhl13;Gria3;Gpc4;Fgf13;Slitrk4;Slitrk2;Il1rapl1;Slc7a3;Hmgn5;Dach2;Pcdh19
PAX_Q6	http://www.broadinstitute.org/gsea/msigdb/cards/PAX_Q6	315	150	111.724	1.3426	4.5775e-06	9.3081e-06	232345;11553;16450;16449;11702;56350;12050;12064;12160;12258;230099;108699;12870;15203;13385;13383;23859;15200;228598;13591;13797;13798;14169;14168;14167;68794;14462;14618;14802;14799;53623;14800;211323;16323;16404;16400;192897;16490;17536;17268;18198;329251;17999;664883;384569;18213;18212;18505;18597;18647;18933;67895;19038;73075;71461;19247;71137;55963;20563;20564;20562;21676;21809;269275;21885;22004;22003;22160;22371;22773;269593;20682;20681;16911;19207;19206;216233;16826;18452;74443;12931;21417;96875;24064;108151;20346;218877;20347;20349;20348;68521;68612;245446;386750;245450;75409;18094;77766;69047;279653;73173;219228;108116;80334;13363;330908;235106;80707;64450;319734;12294;70380;78784;108013;140721;268932;14696;121022;228413;16373;68777;100604;320184;74249;241296;433926;278795;66725;225997;226025;218820;80893;75659;69524;83453;237987;208890;329416;74189;170574;16470;66153;76897;76886;217012;214944;223332;241525;328234;69655	Pax3;Fbxo36;En1;Ppp1r12b;Prg4;Prrx1;Gata3;Lrrc8a;Acvr1c;Nostrin;Chn1;Ypel4;Serping1;Prrg4;Elp4;Bdnf;Meis2;Ebf4;Jag1;Ube2c;Phactr3;Ralyl;Cp;Gnb4;Pcdh18;Slitrk3;Gria2;Fam189b;Celf3;Kcna2;Lmo4;Slc26a7;Mob3b;Car9;Tpm2;Musk;Tle1;Ptch2;Tmem53;Cd164l2;Luzp1;Cdk14;Sema3d;Sema3a;Sema3e;Sema3c;Adra2c;Ldb2;Slit2;Kcnip4;Lrrc8b;Lrrc8c;Ptpn11;Gpr85;Flnc;Wdr54;Cacna2d4;A2m;Vwf;Nova2;Slco3a1;Ntrk3;Dlg2;Tead1;Nrg1;Crlf1;Irx3;Wwox;Atp2c2;Gria4;Opcml;Ntm;Esam;Tmprss5;Tpm1;Fam81a;Nedd4;Bmp5;Sema3b;P4htm;Lrrc2;Amd1;Ppil6;Ppa1;Rfx4;Socs2;Itga7;Meis1;Slc1a4;Slit3;Ebf1;P4ha2;Gria1;Dlg4;Unc45b;Itga3;Sox9;Otop2;Ush1g;Caskin2;Itgb4;Twist1;Nova1;Nkx2-9;Tgfb3;Jag2;Inhba;Rnf182;Ntrk2;Ptch1;Zfp503;Cacna2d3;Sema3g;Bcl2l2;Pcdh17;Spry2;Slitrk5;Fgf14;Ranbp3l;Lrrk2;Dhh;Sp7;Fgf12;Dlg1;Lrrc58;Mrps6;Caskin1;Sox8;Ptk7;Zeb1;Celf4;Hbegf;Ppic;Lrrc10b;Trpm6;Trpm3;Slit1;Arl3;Emx2;Gria3;Mospd1;Zic3;Fgf13;Slitrk4;Slitrk2;Heph;Gjb1;Pcdh19;Chrdl1;Pdha1
FREAC7_01	http://www.broadinstitute.org/gsea/msigdb/cards/FREAC7_01	248	122	87.9601	1.38699	5.00126e-06	1.01359e-05	11304;11305;11647;11853;12817;13385;13383;23859;13400;13528;13527;13640;13798;13799;14180;271786;14823;108071;108069;14816;268934;108073;211323;23947;17999;18013;18028;664883;384569;18205;18505;240752;18810;72930;269643;108099;19207;19206;13193;268297;20674;21415;21808;22160;22174;235180;140579;234683;94275;56191;23945;22781;387609;231238;504193;494448;73340;434784;396184;71436;68010;56490;219257;245578;75599;211712;54216;80708;74761;58233;319734;12294;93883;93879;93876;93875;93877;93878;93874;93886;93882;93887;93880;93888;93892;93889;93891;93873;93885;93890;93881;93703;93884;74387;16536;226922;60613;78784;108013;244058;243931;110796;228911;15273;11922;83398;64580;58208;14025;233107;106931;20358;214968;109294;208922;545370;19346;12069;19716;54524;54526;268935	Prex2;Kcnq5;Pax3;En1;Pik3c2b;Hmcn1;Tgfb2;Abca2;Galnt13;Pacsin3;Tyro3;Sema6d;Flrt3;Elmo2;Tshz2;Kcnq2;Sox2;Celf3;Syt6;Rhoc;Abca4;Ndst3;Ndst4;Nfib;Ptch2;Kcnq4;Alpl;Mxra8;Grm3;Prkag2;En2;Ppp2r2c;Sel1l3;Pcdh7;Grm8;Neurod6;Tcf7l1;Mgll;Grm7;Cacna2d4;Ntf3;Nova2;Dmpk;Kctd15;Tshz3;Rgma;Grm5;Dlg2;Rab6a;Nrg1;Elmo3;Fez1;Dnaja4;Nedd4;Grm1;Hivep2;Scml4;Col13a1;Ikzf4;Bcl11a;Dlg4;Neurod2;Dtnb;Twist1;Nova1;Bcl11b;Ptch1;Cacna2d3;Fgf9;Pcdh20;Pcdh9;Zhx2;Plec;Npcd;Nptxr;Cbx6;Syt10;Dlg1;Zbtb20;4932438H23Rik;Grm4;Scube3;Efna5;Bambi;Kctd1;Dtna;Celf4;Pcdhb2;Pcdhb3;Pcdhb4;Pcdhb5;Pcdhb6;Pcdhb7;Pcdhb8;Pcdhb9;Pcdhb10;Pcdhb11;Pcdhb12;Pcdhb13;Pcdhb14;Pcdhb15;Pcdhb16;Pcdhb17;Pcdhb18;Pcdhb19;Pcdhb20;Pcdhb21;Pcdhgb6;Pcdh1;Ppp2r2b;Sema6a;Tshz1;Flrt1;Cpeb3;Ldoc1;Maged1;Pcdh11x;Bex2;Bex1;Mid2;Dcx;Tro
MEIS1BHOXA9_01	http://www.broadinstitute.org/gsea/msigdb/cards/MEIS1BHOXA9_01	173	90	61.3593	1.46677	5.17487e-06	1.04529e-05	11595;80892;11941;381290;320707;12297;12554;108699;12700;22288;13405;13497;666279;26380;26381;14407;14405;14406;14681;14816;14823;268934;108073;108071;108069;53626;16367;384783;17242;338367;664883;384569;18424;18549;18647;18710;19228;19417;268297;13865;11819;211586;21885;22003;22004;22420;20450;107449;22253;107448;12123;54132;18121;195646;15478;229759;56177;21375;240753;226518;100434;64290;102614;54713;109593;109594;66898;237010;77531;217843;13591;228598;16373;22774;22771;268878;224079;73094;65100;237987;94109;16470;72003;246048;12794;72978;27494;319352;320265;100503043	Wnt6;Irs1;Plekha6;Atp2b4;Nmnat2;Cnih3;Esrrg;Olfm1;Tbr1;Chn1;Mdk;Ebf4;Pcsk2;Insm1;Zfhx4;Olfm3;Unc5c;Tpm2;Slc44a1;Tle1;Sgip1;Pik3r3;Cdk14;Grm3;Gabrg1;Dspp;Hrk;Baiap2l1;Grm8;Fam19a1;Grm7;Atp2b2;Pianp;Lmo3;Nova2;Gabrg3;Nr2f2;St8sia2;Acan;Grm5;Lmo1;Hs3st2;Irs2;Csmd1;Irx3;Gnao1;Cdh13;Rpp25;Tpm1;Foxb1;Rasgrf1;Zic1;Zic4;Tfdp2;Cish;Pth1r;Grm1;Utrn;Scml4;Unc5b;Anks1b;Gabrg2;Ebf1;Hs3st3a1;Myo1d;Nog;Otop2;Ush1g;Nova1;Esrrb;Unc79;Unc5a;Nr2f1;Fezf2;Synpr;Otx2;Zic5;Cacnb3;Atp13a5;Atp13a4;Chodl;Grm4;Cnih2;Pdlim1;Atp2b3;Dmd;Klhl4;Drp2;Armcx4;Amot
MYB_Q5_01	http://www.broadinstitute.org/gsea/msigdb/cards/MYB_Q5_01	350	164	124.137	1.32112	5.49518e-06	1.10631e-05	11464;11853;12064;12224;12297;215303;18682;70762;13175;93843;12325;235604;245038;12322;12323;12395;12444;12445;12866;13392;22288;13405;13497;330662;114873;13508;15572;15569;26380;26381;18612;14089;13482;14167;14169;14168;14264;14680;14704;73010;14773;211323;15560;12804;268977;12843;110784;66377;64011;18214;12305;18247;18377;18442;75599;219257;245578;211712;54216;54611;18647;226041;72157;225849;68671;19401;218772;19726;19725;71137;20431;14664;20678;20668;11819;13865;21952;22415;22419;22418;72607;53357;20361;26878;234577;70834;70481;12891;74020;102278;330119;216725;225870;94214;54712;268566;54608;12334;23945;114713;73296;116837;237868;26936;105522;233335;16874;59058;30052;320873;241201;12552;104010;23836;12564;239096;227485;12563;59036;59006;20474;52639;73916;60344;239017;20521;57340;57339;74521;242466;11922;228413;96957;20358;214968;231470;83691;236794;98558;269389;100504156;226823;114142;216459;106042;243548;382427;238205;12805;269784;21367;53870;244682;18488;74762;320772;330953;15165;15168;15166;75050;16576;72668;666938	Jph1;Crispld1;Rims1;Cdh20;Cdh7;Cdh19;Cntn2;Sox13;Fmod;Tnni1;B3galt2;Mael;Ddr2;Capn2;Esrrg;Kctd3;Camk1g;Skida1;Lhx6;Dpp4;Fap;Fign;Dlx2;Prrg4;Bdnf;Actc1;Tmem62;Sema6d;Tox2;Cdh22;Bhlhe22;Usp13;Ndufc1;Dclk1;Dclk2;Hcn3;Rhoc;Myoz2;Runx1t1;Cntfr;Zfp462;Elavl2;Pgm2;Elavl4;Slc6a9;Cdk14;Pcdh7;Bend4;Adamts3;Fras1;Phkg1;Col1a2;Foxp2;Neurod6;Mgll;Prickle2;Cntn3;Cntn6;Cntn4;Wnt5b;Ccnd2;Pde3a;Sox5;Synm;Nr2f2;Abhd2;Kif7;P2ry2;Dock1;Nrg1;Nr3c2;Cpne2;Cdh8;Cdh11;Jph3;Cpne7;Cntn5;Nrgn;Dscaml1;Sema7a;Hcn4;Oaz2;Cox7a2;Rasa2;Cpne4;Camkv;Dclk3;Utrn;Spock2;Hcn2;Rfx4;Plxnc1;Best3;Myl6b;Pmel;Camk2b;Adamts2;Mprip;Sarm1;Omg;Spag9;Rara;Etv4;Wnt3;Wipi1;Pcyt2;Gpr22;Lrfn5;Mdga2;Dact1;Six4;Gphn;Pnma1;Esrrb;Fam181a;Ppp4r4;Kif27;Rhobtb3;Nr2f1;Hcn1;Rarb;Camk2g;Wnt5a;Ankrd28;Ogdhl;Cdh24;Cpne6;Pcdh20;Pcdh9;Klf5;Fgf14;Cdh6;Cdh10;Pla2g6;Cntn1;Prickle1;Cacnb3;Fgf12;Ift57;Dscam;Mdga1;Ddr1;Ccnd3;Rfx2;Ltbp1;Pcdh1;Sema6a;Camk2a;Gnal;Rin1;Ppp2r5b;Slc22a12;Gng3;Pgm5;Rfx3;Grk5;Pcsk1n;Slc9a6;Fgf13;Pnck;Dmd;Pcdh11x;Drp2;Htr2c
P53_DECAMER_Q2	http://www.broadinstitute.org/gsea/msigdb/cards/P53_DECAMER_Q2	355	166	125.911	1.31839	5.60652e-06	1.125e-05	11519;27360;11601;16952;12169;16428;12288;12286;12287;12290;12295;12298;12575;110197;13385;13383;23859;13395;22288;13405;13497;110350;13867;13649;13869;13866;14009;14049;14180;14677;14672;14704;14773;14813;14814;14812;211323;15360;208715;15483;16324;16665;94217;228357;14725;268977;12705;77579;17888;140781;17880;668940;71960;17968;17986;18213;18212;18423;13175;12322;245038;12323;18682;12325;70762;223775;18933;19041;19228;19270;19283;19401;218772;19885;20512;20513;14664;11987;11989;11988;209773;20855;21809;21885;16867;226419;232156;94229;20535;54403;59033;319211;21807;215114;29816;71751;26404;21873;238161;30806;240913;235130;225870;50768;243362;21417;239273;20927;20928;245880;83767;14012;54376;12300;22326;24131;56460;104080;231876;240753;105445;396184;71436;269610;68922;108116;69721;268980;100470;74249;98432;224829;278795;242274;433926;320184;100604;241296;66725;216856;192167;108013;76183;22401;58208;14025;231830;20358;214968;109294;98363;381823;226154;68955;229474;73047;76965;14163;268445;69601;56222;69727;243499;216028;380702;328967	Prex2;Erbb4;Efhd1;Phlpp1;Inhbb;Dyrk3;Plekha6;Cacna1e;Prrx1;Adamts4;Hsd11b1;Cacna1b;Lrrc8a;Dab2ip;Lrp1b;Cacnb4;Slc4a10;Lrp2;Lrp4;Sema6d;Flrt3;Myh7b;Eya2;Nlgn1;Zmat3;Dclk1;Fhdc1;Dclk2;Rorc;Hmgcs2;Lrrc7;Dnaic1;Tle1;Slc6a9;Lao1;Cited4;Chd5;Gnai1;Slc4a2;Usp46;Slc4a4;Lrrc8b;Lrrc8c;Srrm4;Hip1r;Phkg1;Hip1;Micall2;Lmtk2;Wasf3;Slc7a1;Stard13;Dlx5;Ptprz1;Dennd2a;Lrrtm4;Slc4a5;Add2;Cacna1c;Apold1;Grin2b;Abcc9;Myh14;Grin2d;Abcc8;Slco3a1;Ntrk3;Dlg2;Cacng3;Pkp3;Angpt2;Nrg1;Dlc1;Slc7a2;Cacna1a;Dync2h1;Adamts15;Adamts8;Mpzl2;Celf6;Pth1r;Lrrc2;Dclk3;Utrn;Wasf1;Lrrtm3;Slc1a6;Gna11;Nxph4;Erbb3;Camk2b;Egfr;Otx1;Bcl11a;Itk;Shisa6;Myh10;Nlgn2;Dlg4;Ankrd13b;Cacnb1;Erbb2;Rara;Krt15;Grin2c;Etv1;Akap6;Tgfb3;Bcl11b;Ntrk2;Hmgcs1;Ptprg;Rarb;Nkiras1;Camk2g;Ldb3;Myh6;Myh7;Fgf9;Stc1;Tsc22d1;Slitrk1;Abcc4;Dock9;Slc1a3;Cacng2;Pim3;Lrrk2;Slc4a8;Map3k12;Ppl;Myh11;Camk2n2;Map3k13;Dgkg;Dlg1;Lrrc58;Ncam2;Cdkn1a;Trerf1;Ltbp1;Strn;Lhcgr;Zeb1;Nol4;Celf4;Sema6a;Camk2a;Arhgef37;Rin1;Flrt1;Gng3;Lrrc10b;Anxa1;Tjp2;Lzts2;Add3;Vax1;Grk5;Ndp;Dmd;Slc7a3;Cited1;Drp2;Fgd1;Bmx
PPARA_02	http://www.broadinstitute.org/gsea/msigdb/cards/PPARA_02	192	98	68.0982	1.4391	5.90114e-06	1.18023e-05	11519;27360;11951;12286;12288;12290;66445;13385;13383;23859;13839;13835;13837;13844;13846;270190;13841;13840;13842;13838;13848;26380;26381;16500;16776;16775;109593;109594;269881;17690;18013;64011;18423;18481;18654;70762;12323;18682;12322;13175;245038;12325;108099;19726;19725;19881;20167;21923;22339;93761;12570;100042150;225870;108151;20346;218877;20347;20349;20348;16562;16560;16561;56460;104079;99296;71302;78514;269378;74340;229709;504193;494448;73340;245446;386750;245450;75409;69721;13363;217378;22417;245537;216856;192167;15460;72236;77531;19153;69274;14339;94352;67573;19734;67792;13401;230678;72205;103844	Cdk5r2;Epha4;Kif1a;Rgs8;Rgs16;Cacna1e;Esrrg;Ahcy;Kcnb1;Hrh3;Lama5;Nlgn1;Dclk1;Slitrk3;Dclk2;Ahcyl1;Epha7;Tnc;Tmem125;Ephb2;Epha8;Wnt4;Kif1b;Sema3d;Sema3a;Sema3e;Sema3c;Prkag2;Epha5;Msi1;Phkg1;Ephb4;Ahcyl2;Ephb6;Epha1;Add2;Cacna1c;Lmo3;Dmwd;Eml2;Rtn2;Prx;Map3k10;Dlg2;Lmo1;Pkp3;Arhgap10;Cacna1a;Aktip;Tsnaxip1;Nrgn;Ephb1;Sema3b;Dclk3;Ctdspl;Lama4;Anks1b;Camk2b;Otx1;Nlgn2;Dlg4;Inca1;Kif1c;Nxph3;Atp5g1;Neurod2;Dnajc27;Pgf;Esrrb;Nkiras1;Camk2g;Sema3g;Loxl2;Hr;Slitrk5;Cyc1;Npcd;Nptxr;Cbx6;Dhh;Dlg1;Epha6;Epha3;Vegfa;Rfx2;Nrg2;Arhgap26;Camk2a;Rin1;Rom1;Rfx3;Loxl4;Add3;Smarca1;Slitrk4;Slitrk2;Nlgn3;Pak3
MTF1_Q4	http://www.broadinstitute.org/gsea/msigdb/cards/MTF1_Q4	373	173	132.295	1.30768	6.57547e-06	1.31078e-05	11829;71409;12286;12290;12288;12405;12404;12669;12724;333329;12804;12816;13121;110197;13385;13383;23859;103967;13429;14357;13640;14013;70673;14735;23888;14169;14168;14167;14254;14257;16542;14397;14399;14632;14677;14758;15566;16513;140492;84036;140493;16818;17750;17748;107589;18111;18159;211712;75599;54216;245578;18679;18810;72930;269643;225849;19057;108099;19270;19283;20112;67071;20377;21923;22339;170638;26950;230810;20450;20616;13602;320405;27062;12667;668940;77579;17888;140781;71960;17880;69601;225870;24012;50779;244654;17076;18779;15166;330953;15168;15165;22057;108151;20346;218877;20347;20349;20348;94275;56191;16568;16570;16559;104079;23945;98432;74249;66725;320184;241296;278795;100604;433926;99382;74007;76686;16874;83674;94219;68922;13388;54485;66277;58887;13660;57440;259300;268480;72590;27015;208727;56233;207375;54713;109205;72832;15460;19716;12069;78784;108013;380768;101401;235130;30806;223838;57340;57339;18526;74521;53627;74241;380694;68957;386750;245450;245446;75409;236794;72179;545474;170729;171180;244723;77605;170483;242443;76498;69875;278279;192650;225392;217154	Jph1;Chpf;Nppc;Hdac4;Phlpp1;Cacna1e;Dnm3;Kcnj10;Rgs7;Lrrc8a;Dnm1;Dab2ip;Lhx6;Fmnl2;Ly75;Pla2r1;Abtb2;Dll4;Scrt2;Myh7b;Nnat;Mecom;Pcdh10;Slitrk3;Paqr6;Hcn3;Kcnn3;Celf3;Dnaic1;Cntfr;Grin3a;Tnc;Hpcal4;Lck;Slc30a2;Kif17;Prdm16;Cyp51;Sema3d;Sema3a;Sema3e;Sema3c;Gnai1;Prkag2;Ppp2r2c;Pcdh7;Gabra4;Kdr;Sparcl1;Lrrc8b;Lrrc8c;Dtx1;Flt1;Ptprz1;Cadps2;Repin1;Mgll;Klf15;Adamts9;Cacna1c;Ehd2;Clip3;Myh14;St8sia2;Dlg2;Ppme1;Sfrp1;Kcnn1;Cacna1a;Cbln1;Mt2;Mt1;Cngb1;Mtss1l;Jph3;Olfm2;Adamts15;Adamts8;Hcn4;Col12a1;Snap91;Sema3b;Lrrc2;Fbxl2;Sobp;Hcn2;Grin3b;Btbd11;Tmtc2;Gli1;Cabp7;H2afv;Gabra6;Ccnjl;Flt4;Kif3a;Myh10;Dlg4;Tob1;Nxph3;Stac2;Rapgefl1;Kif3c;Vsnl1;Ccdc177;Rgs6;Ppp4r4;Polk;Hcn1;Ptprg;Fezf2;Cadps;Sema3g;Myh6;Myh7;Ppp3cc;Hr;Pcdh9;Slitrk5;Gpc6;Fgf14;Plec;Scrt1;Lrrk2;Adamts20;Hdac7;Myh11;Clcn2;Chrd;Dgkg;Fgf12;Dlg1;Mylk;Lrrc58;Rps6ka2;Dll1;Paqr4;Vegfa;Ndufa11;Efna5;Ehd3;Aqp4;Celf4;Rell2;Pcdh1;Ppp2r2b;Kcnn2;Cbln2;Syt12;Rin1;Ppp2r5b;Ehd1;Chrm1;Lrrc10b;Htr7;Crtac1;Cnnm1;Cnnm2;Porcn;Gpc4;Slc9a6;Fgf13;Slitrk4;Slitrk2;Maged1;Phka1;Rps6ka6;Pcdh11x;Bex2;Bex1;Tro;Fam120c;Gpm6b
CHOP_01	http://www.broadinstitute.org/gsea/msigdb/cards/CHOP_01	317	150	112.433	1.33413	7.08538e-06	1.40781e-05	11464;11535;11565;12290;12286;12287;12288;12295;12298;12395;12568;12804;245026;13121;232174;13134;26757;22240;12933;14169;14168;14167;14395;14394;110886;14396;237213;14661;14696;14761;78303;319179;68024;319182;665596;319190;15560;15902;16400;16438;140492;84036;140493;16765;226251;94217;228357;14725;12843;328949;17268;17536;17311;18212;18213;54216;75599;219257;245578;211712;18627;18647;19041;72930;269643;19207;19206;68671;20319;20533;94229;59033;20535;13162;20817;20840;20855;21419;22174;22339;16911;20893;76071;76217;56195;22057;54712;268566;19017;245450;75409;386750;240753;387609;116837;235611;18845;18844;18846;67784;140571;242585;105522;269378;74340;229709;623474;279653;73173;219228;53870;18488;244682;269784;12805;21367;239618;245469;55983;67971;58208;14025;67760;20356;20357;207742;330450;224829;109593;109594;70380;407790;80837;57138;20498;27386;64074;64075;66395;233107;106931;216028;243499;73094;226823;68027;75747;246104;216867;66140	Tfap2b;Rims1;Per2;Cntn2;Plekha6;Cacna1e;Kctd3;Plxna2;Cacna1b;Lrp1b;Cacnb4;Slc4a10;Lrp2;Lrp4;Actc1;Meis2;Tyro3;Ahcy;Slc12a5;Gnb4;Pcdh18;Slitrk3;Sfrp2;Kcnn3;Hist2h2be;Ahcyl1;Ptbp2;Lmo4;Rad54b;Runx1t1;Cntfr;Sgip1;Slc35d1;Ptch2;Stmn1;Cyp51;Cdk14;Srpk2;Cdk5;Slc4a2;Ppp2r2c;Jakmip1;Crmp1;Ppargc1a;Pcdh7;Gabra2;Col1a2;Ahcyl2;Lrrtm4;Cyp26b1;Plxna1;Gpr27;Pdzrn3;Cntn3;Cntn6;Cntn4;Itpr1;Bhlhe40;Plxnd1;Cacna1c;Lmo3;Far2;Kctd15;Gabra5;Ntrk3;Lmo1;Adm;Dpysl4;Kcnn1;Cacna1a;Tppp3;Slc12a4;Cntn5;Sesn3;Col6a6;Plxnb1;Stac;Lrrtm3;Plxnc1;Kitl;Ndufa4l2;Meis1;Bcl11a;Gabra1;Hist3h2ba;Slc16a11;Rhbdl3;Ska2;Rnf43;Tob1;Itga3;Cacnb1;Slc4a1;Pcyt2;Id2;Npas3;Rhoj;Gphn;Smoc1;Bcl11b;Adssl1;Hist1h2bq;Hist1h2bh;Hist1h2be;Hist1h2bc;Ntrk2;Ptch1;Slc6a3;Ankrd28;Glud1;Stc1;Pcdh17;Pcdh20;Pcdh9;Dach1;Slitrk5;Fgf14;Sema5a;Zhx2;Cntn1;Pdzrn4;Slc38a2;Slc4a8;Ppl;Fgf12;Sema5b;Smoc2;Vegfa;Trerf1;Tmem178;Kctd1;Pcdh1;Ppp2r2b;Dpysl3;Jakmip2;Mcc;Kcnn2;Ahnak;Ablim1;Mospd1;Fgf13;Slitrk2;Gabra3;Plxnb3;Pdzd4;Plxna3;Pcdh11x;Pcdh19;Htr2c;Glra2
NKX25_01	http://www.broadinstitute.org/gsea/msigdb/cards/NKX25_01	156	82	55.3298	1.48202	8.03686e-06	1.59167e-05	11831;12043;12224;18214;12305;12632;12904;13390;228598;13591;13867;13649;13869;13866;56458;207182;234267;14761;110648;17196;109904;17888;77579;71960;140781;668940;17880;17999;18088;18508;18505;18604;19057;80718;93761;21676;22229;22415;20856;14180;50932;17116;23937;23794;30806;235130;279653;73173;219228;216033;75689;56295;58208;14025;54713;72832;319734;12294;54635;353237;93708;57340;59091;57339;77630;59092;192198;272381;68939;77771;22774;22771;237898;19734;67792;75732;382427;12180;70974;74342;67516;103841	Jph1;Erbb4;Pax3;Bcl2;Rgs8;Rgs16;Lmx1a;Ddr2;Csrnp3;Dlx1;Pax6;Ebf4;Nkx2-2;Ggt7;Myh7b;Jph2;Pcdh18;Foxo1;Mab21l1;Pdgfc;Mab21l2;Crabp2;Rasl11b;Prdm8;Iqcd;Lrrc4;Smyd1;Lrrtm1;Gpr27;Cacna2d4;Lrrc4b;Myh14;Pgm2l1;Ucp3;Tead1;Gpm6a;Jph3;Adamts15;Adamts8;Nedd4;Zic1;Zic4;Pcbp4;Higd1a;Ctnna3;Best3;Erbb3;Egfr;Bcl11a;Stc2;Ebf1;Myh10;Mink1;Usp32;Cuedc1;Pdk2;Erbb2;Higd1b;Wnt3;Cfl2;Bcl11b;Fezf2;Cacna2d3;Myh6;Myh7;Fgf9;Ppp3cc;Kctd4;Pcdh17;Klf5;Aqp6;Myh11;Adamts5;Ddr1;Pcdhac2;Pcdhgc5;Rab27b;Mbp;Crtac1;Smarca1;Mcf2;Pcdh19
CEBP_Q2	http://www.broadinstitute.org/gsea/msigdb/cards/CEBP_Q2	303	144	107.467	1.33994	8.0703e-06	1.5931e-05	11600;11864;12064;223726;77015;12372;12373;12577;12632;12759;12829;107581;94216;12832;12825;53867;12828;12827;12824;12830;12842;12843;12826;12817;19094;13038;15572;15569;14169;14168;14167;14936;15444;15560;15903;217837;100040591;226025;225997;13176;18007;18424;18508;54611;18578;238871;18596;18595;18627;18645;19091;19092;19223;68671;20319;16443;20511;20563;20564;20562;20855;22318;22317;20983;21333;13865;11819;21834;21833;218793;50799;78830;21807;56847;11668;11669;19378;20975;18414;69601;225631;18143;208727;56233;22057;23829;227580;226359;71973;213119;319480;109700;225207;94187;18798;18795;29876;56695;94179;72135;56490;16874;114142;54609;20135;14373;50997;56524;58807;67760;109205;109593;109594;54371;78784;108013;70737;243931;110796;228911;208076;70673;14013;23893;69065;216028;243499;21415;16511;75600;226823;72585;270893;68920;674895;16661;320311;269954;237930;210356;666938;72500;235345;329324	Npas2;Col3a1;Col5a2;Pnkd;Col4a4;Col4a3;Kcnj13;Per2;Hdac4;Rnf152;C1ql2;Lypd1;Nckap5;Casq1;Grem2;Kctd3;Syt14;G0s2;C1ql3;Ier5l;Dab2ip;Lhx6;Slc25a12;Slc1a2;Pax6;Mpped2;Bdnf;Chac1;Plcb1;Plcb4;Ptgis;Tshz2;Mecom;Pfn2;Sfrp2;Celf3;Cgn;Ctsk;Itga10;Casq2;Elavl2;Pde4b;Elavl4;1110065P20Rik;Hpca;Col16a1;Clic4;Id3;Prdm16;Kcnh2;Slit2;Bend4;Pdgfra;Prkg2;Aldh2;Col1a2;Slc25a13;Tac1;Foxp2;Mpp6;Tcf7l1;Lrrtm4;Vamp1;Lmo3;Pde3a;Slco1c1;Tshz3;Gys1;Aldh1a3;Nr2f2;Ttll13;Arnt2;Lmo1;Cdkn1c;Col4a1;Col4a2;Zfp423;Col5a3;Pknox2;4833427G06Rik;Neo1;Itga11;Calml4;Rbpms2;Aldh1a2;Pygo1;Chst2;Sobp;Col13a1;Lrrtm3;Slit3;Vamp2;Tmem132e;Tob1;Col1a1;Ttll6;Thra;Krt10;Krt23;Mpp2;C1ql1;Pcyt2;Rrm2;Cfl2;Itpk1;Nr2f1;Pde4d;Itga1;Nek10;Thrb;Ube2e2;Otx2;Clu;Stc1;Tsc22d1;Fgf14;Osmr;Angpt1;Mpped1;Mapk11;Slc38a2;Hdac7;Col2a1;Fgf12;Zbtb20;Itsn1;Synj2;Zfp521;Celf4;Syt4;Pdgfrb;Onecut2;Dcc;Tshz1;Trpm6;Aldh1a1;Trpm3;Prkg1;Slit1;Fgf13;Col4a6;Col4a5;Htr2c;Ubqln2
CTGRYYYNATT_UNKNOWN	http://www.broadinstitute.org/gsea/msigdb/cards/CTGRYYYNATT_UNKNOWN	87	51	30.857	1.65279	8.33614e-06	1.64025e-05	11899;12295;12298;12840;12841;12839;12955;23882;13197;22288;13405;13497;13876;14178;14696;14802;14799;53623;14800;69253;18072;18212;18213;18710;20682;20665;20681;20788;20787;382253;22062;22061;29867;70911;105653;29873;104445;331461;104080;57436;245684;26562;100470;74186;94109;320492;278507;245596;320145;381373;72668	A830018L16Rik;Col9a1;Astn1;Ccdc3;Skida1;Cacnb4;Sp9;Fgf7;Col9a3;Gnb4;Gria2;Nhlh2;Pik3r3;Lao1;Col9a2;Ncdn;Trp73;Cabp1;Gadd45a;Gabarapl1;Ntrk3;Csmd1;Gria4;Hspb2;Cryab;Cspg5;Utrn;Phyhipl;Nxph4;Gria1;Srebf1;Wfikkn2;Cacnb1;Sox9;Sp8;Gadd45g;Ntrk2;Phyhip;Cdc42ep1;Sox10;Srebf2;Trp63;Erg;Sox8;Gria3;Dmd;Il1rapl1;Hdx;Drp2;Cnksr2;Cdkl5
RYTAAWNNNTGAY_UNKNOWN	http://www.broadinstitute.org/gsea/msigdb/cards/RYTAAWNNNTGAY_UNKNOWN	98	56	34.7584	1.61112	8.98881e-06	1.76297e-05	12064;12169;16601;12351;12843;12842;12829;12827;12832;12828;12830;53867;107581;12826;12824;94216;12825;13628;14560;237213;18530;19228;218772;19401;20265;20269;20272;20271;20273;21885;14368;319159;319160;69386;22062;22061;18399;19879;20257;22762;80708;80334;50997;56524;72043;240725;216856;192167;226823;114142;20521;16591;338370;54422;104382;210356	Sulf1;Col3a1;Col5a2;Col4a4;Col4a3;Nckap5;Kctd3;Barhl1;Scn3a;Scn1a;Scn7a;Pacsin3;Bdnf;Sulf2;Eef1a2;Stmn2;Nlgn1;Tle1;Col16a1;Trp73;Kcnip4;Barhl2;Kl;Col1a2;Foxp2;Mpp6;Col4a1;Col4a2;Col5a3;Pth1r;Scn5a;Nlgn2;Car4;Col1a1;Rara;Mpp2;Hist1h4j;Hist1h4k;Hist1h4h;Rarb;Gdf10;Pcdh8;Nalcn;Fzd6;Zfpm2;Col2a1;Scn8a;Trp63;Slc22a12;Slc22a8;Slc22a6;Klf9;Col4a6;Col4a5;Bmx;Glra2
SOX9_B1	http://www.broadinstitute.org/gsea/msigdb/cards/SOX9_B1	328	154	116.334	1.32377	9.20615e-06	1.79979e-05	11784;13498;110197;13193;13390;22288;13405;13497;26757;22240;12933;14357;228598;13591;13607;13636;15572;15569;13848;13876;14009;14118;14119;14182;14184;14183;14268;14681;14773;15530;16323;140492;84036;140493;17161;109731;17196;17268;17536;17933;17932;240690;17968;17967;17986;13176;18007;18013;18028;18027;18032;18053;18481;18514;18516;59093;18585;18627;18645;72930;269643;19672;20249;30049;20250;20472;20471;20473;20674;20678;20668;20855;20983;21676;21687;21846;21419;21885;14797;21952;16835;22359;22390;22771;22774;22772;245595;13008;20616;234214;230157;56363;320405;27062;234577;26875;12217;12395;98741;20563;20562;20564;50932;56233;208727;70747;50768;243362;229759;56177;23876;269116;12661;16728;56772;240514;108013;78784;208846;216565;320825;70097;93686;396184;71436;228852;16874;105859;217410;57810;53601;83671;65254;229603;118454;16980;16981;16979;11922;58208;14025;68632;215707;69399;67455;67020;66930;327951;213649;268780;22685;269704;209773;237831	St18;Kcnb2;Tfap2b;Tmeff2;Fn1;Per2;Hdac4;Nfasc;Lrrn2;Sox13;Tnni1;1700025G04Rik;Pbx1;Olfm1;Pbx3;Lhx6;Dlx1;Rcn1;Meis2;Fbn1;Ebf4;Flrt3;Ppp1r16b;Myt1;Sox2;Pfn2;Efna1;Kcnn3;Celf3;Mllt11;Otud7b;Tspan2;Olfm3;Runx1t1;Tmeff1;Tle1;Nfib;Elavl2;Tek;Nfia;Elavl4;Tie1;Hspg2;Arhgef19;Pclo;Dpysl5;Fgfr3;Ppp2r2c;Crmp1;Slit2;Dtx1;Ccdc92;Zfp664;Stard13;Cadps2;Dennd2a;Ephb6;Neurod6;Chl1;Lrrn1;Zfp239;Atn1;Sox5;Apba2;Sytl2;Wee1;Tead1;Fgfr2;Fank1;Dpysl4;Fgfr1;Dlc1;Sorbs2;Kcnn1;Nfix;Gnao1;Cpne2;Ldlr;Cdon;Ncam1;Neo1;Snap91;Zic1;Zic4;Bsn;Myct1;Sash1;Samd5;Utrn;Pcbp3;Aes;Csrp2;Meis1;Ehbp1;Bcl11a;Slit3;Ebf1;Gjc2;Cyb5d1;Tmem88;Mink1;Slc13a5;Ngfr;Neurod2;Trib2;Myt1l;Etv1;Lrrn3;Daam1;Six1;Fbln5;Bcl11b;Inhba;Cadps;Stc1;Zic2;Egflam;Rbfox2;Csdc2;Hdac7;Dgkg;Ncam2;Erg;Pde9a;Six3;Six2;Celf4;Syt4;Pcdh12;Ppp2r2b;Dpysl3;Kcnn2;Fbn2;Dcc;Mbp;Ccdc85b;Flrt1;Vldlr;Slit1;Scd3;Scd2;Scd1;Grk5;Maoa;Maob;Ndp;Klhl13;L1cam;Dmd;Eda;Zfp711;Drp2;Pak3;Dcx
GR_Q6_01	http://www.broadinstitute.org/gsea/msigdb/cards/GR_Q6_01	333	156	118.108	1.32083	9.40628e-06	1.83302e-05	11735;11733;11784;11829;77045;109624;12395;12558;12561;12550;12560;76703;12873;227937;18163;13385;13383;23859;13392;13636;15572;15569;13711;13846;13842;13844;13837;13838;13835;13848;13841;13840;13839;270190;14049;234267;225642;16438;16764;16765;16948;16997;16998;17130;17436;109264;17388;17389;17391;71960;17880;668940;17888;140781;77579;18423;18424;18505;211712;75599;54216;245578;18530;219257;235542;18752;17174;19672;19883;20166;20276;20969;20472;20471;20473;83603;216350;22004;22003;22174;13008;70127;29861;21677;83398;56455;68097;234577;56839;18121;94275;56191;381157;268527;64051;64176;22153;22151;22152;227613;73710;50770;74100;100952;331461;68070;225207;94187;26562;242585;56699;26570;94179;11990;226255;56309;223881;80708;30953;68659;72258;22417;67760;54120;209047;233315;59092;73919;11922;22781;233107;106931;228413;66704;108105;22774;22771;94352;67573;235402;242384;228071;66930;14163;278507;67216;75747;54524;54526;74442;241327;320311;210356;243499;216028;103841	Aff3;Epha4;Pax3;Rnf152;Nckap5;Tubb4b;Olfml2a;Pkp4;Dlx2;Sestd1;Pacsin3;Elf5;Prrg4;Rcn1;Tyro3;Atrn;Myh7b;Mmp24;Eya2;Cdh4;Cpa3;Cpb1;Slc7a11;Schip1;Fam198b;Efna1;Sv2a;Syt6;Ndst3;Sgms2;Gipc2;Runx1t1;Mmp16;Epha7;Lingo2;Tpm2;Elavl2;Slc35d1;Elavl4;Mycbp;Ncdn;Stmn1;Ephb2;Epha8;Wnt4;Emilin1;Pcdh7;Epha5;Dynll1;Bcl7a;Ephb4;Cald1;Ephb6;Epha1;Neurod6;Lrrtm4;Rtkn;Itpr1;Scnn1a;Prkcg;Dpf1;Kctd15;Myh14;Tead2;Mtmr10;Apba2;Sv2b;Me3;Dlg2;Lyrm1;Fank1;Atp11a;Ank1;Gpm6a;Zfp423;Cpne2;Mmp15;Cdh3;Cdh1;Tubb3;Sesn3;Lingo1;Smad6;Tpm1;Rora;Elovl4;Me1;Zic1;Zic4;Ppp2r3a;Ephb1;Pcbp4;Arpp21;Lrrtm3;Ank3;Gipc3;Csrp2;Tspan8;Ikzf4;Otx1;Myh10;Dlg4;Dynll2;Cuedc1;Nog;Wfikkn2;Krt23;Cdc42ep4;Sdc1;Greb1;Mboat2;Six1;Dpf3;Ltbp2;Kcnk10;Tubb2a;Tubb2b;Otx2;Myh6;Myh7;Loxl2;Pcdh8;Pcdh20;Pcdh9;Pdzd2;Ctnnd2;Syt10;Slc38a2;Rnd1;Myh11;B3gnt5;Masp1;Dlg1;Epha6;Epha3;Tubb4a;Six3;Six2;Greb1l;Zfp521;Kctd1;Aqp4;Cdh2;Pcdh1;Lox;Grp;Rbm4b;Ltbp3;Lgi1;Loxl4;Atrnl1;Il1rapl1;Maged1;Pcdh11x;Tro;Fgd1
AML_Q6	http://www.broadinstitute.org/gsea/msigdb/cards/AML_Q6	319	150	113.142	1.32576	1.08449e-05	2.1066e-05	27360;11519;80892;11938;12053;12162;12389;19142;12511;215446;12916;12952;12953;13038;13131;13395;319520;15571;13876;14048;14163;14238;14257;14254;14397;14399;14555;14812;14814;14813;15444;16818;16878;16886;16997;16998;110784;17523;13861;109272;18491;18514;18516;18627;18654;18710;19207;19206;19268;19280;68671;19885;16963;20525;20649;20678;20668;20788;20787;21414;22352;22422;22421;22652;29815;319480;213119;109700;22062;22061;234577;18189;18190;404634;225870;69938;54409;246313;69660;72393;68070;72043;240725;15213;56224;74257;94219;53318;216033;53422;78248;74241;18551;71584;207742;12937;93704;12942;192163;116731;93717;93711;93712;12939;93714;93703;93724;93702;12941;93716;93722;93699;93713;12936;93723;12943;353235;93715;192161;93707;192164;353234;68262;244058;68842;64242;15245;69847;64296;76142;108105;22774;22771;73094;66734;117606;226823;114886;94109;76965;72709;246154;208890;76626;57890;67666;140743;77057;104885;11752	Sulf1;Eya1;Tmbim1;Chpf;Per2;Sox13;Xcl1;Pbx1;Kctd3;Vim;Pbx3;Cry2;Prokr2;Map1lc3a;Sulf2;Bmp7;Zfhx4;Hey1;Rorc;Ctsk;Itga10;Bcar3;Prss12;Tspan5;Slc26a7;Pappa;Sgip1;Dab1;Pik3r3;Ptch2;Ptprf;Slc2a1;Hpca;Lck;Trp73;Gabra4;Atp2a2;Flt1;Dlx5;Cav1;Scrn1;Add2;Wnt7a;Il17re;Grin2b;Sox5;Grin2d;Mkrn3;Rgma;Hapln3;Csmd1;Dusp4;Pdlim3;Abhd8;Nr3c2;Hhip;Cpne2;Elavl3;Itga11;Zic1;Zic4;Entpd3;Ppp1r14c;H2afy2;Ctnna3;Pcsk4;Cry1;Mybpc1;Limk2;Lif;Gabra6;Flt4;Tcf7;Srebf1;Ybx2;Rnf43;Mpo;Epx;Msi2;Ramp2;Wnk4;Grin2c;Cygb;Pcyt2;Ltbp2;Pgf;Ngb;Tmem179;Foxf2;Tspan17;Ptch1;Itga1;Anxa8;Rem2;Slitrk1;Pdzd2;Sntb1;C1qtnf6;Srebf2;Wnt7b;Faim2;Gpd1;Vasn;B3gnt5;Bcl6;Trp63;Boc;Erg;Tulp4;Agpat4;Ptprs;Ston1;Nrxn1;Crem;Pcdha1;Pcdha2;Pcdha3;Pcdha4;Pcdha5;Pcdha6;Pcdha7;Pcdha8;Pcdha9;Pcdha10;Pcdha11;Pcdha12;Pcdhga3;Pcdhgb1;Pcdhga4;Pcdhga5;Pcdhga6;Pcdhga7;Pcdhga8;Pcdhgb5;Pcdhga9;Pcdhgb6;Pcdhga10;Pcdhgb7;Pcdhga11;Pcdhga12;Pcdhgc4;Rin1;Ltbp3;Nrxn2;Cd6;Cnnm2;Add3;Gdpd2;Armcx1;Fgd1
AP1_Q6_01	http://www.broadinstitute.org/gsea/msigdb/cards/AP1_Q6_01	356	165	126.265	1.30677	1.12472e-05	2.17781e-05	11305;11735;11733;11898;12062;12169;16428;12338;13179;13400;13528;13527;13628;13636;13839;13837;13848;13835;270190;13840;13844;13846;13841;13842;13838;15572;15569;26380;26381;14048;14077;12140;14180;68794;54393;14609;14802;14799;53623;14800;15530;16490;16511;226519;16772;16782;16905;12843;17863;17986;73181;18132;18131;18377;75599;219257;245578;211712;54216;18595;18596;223775;72930;269643;19279;20614;20618;20817;20964;20965;21892;12153;24087;21923;22145;22142;53857;22330;381677;227753;22349;20259;12006;56370;64929;72607;18682;12323;93843;245038;13175;12325;215303;12322;70762;235604;230597;94275;56191;64085;232370;241727;69938;216963;64176;64051;22057;53901;26949;20359;231583;13197;23882;56460;116837;110351;26936;57436;244152;229949;75985;80708;263803;54609;244216;69008;59006;94217;14725;228357;72258;74241;71889;102954;58242;71207;78593;214230;105501;56846;70827;433926;278795;66725;98432;320184;241296;100604;74249;218952;243362;50768;77739;73712;230903;94109;20979;20980;76294;211232;240058;60594;241494;246788;319352	Eya1;Rims1;Trak2;Vil1;Tuba4a;Chpf;Epha4;Phlpp1;Syt2;Lamc2;Lamc1;Esrrg;Camk1g;Abca2;Pkn3;Lrrc8a;Ass1;Gsn;Lrp1b;Lrp2;Zfp385b;Pacsin3;Lrp4;Pak6;Snap25;Snph;Necab3;Eef1a2;Usp13;Dclk1;Gria2;Dclk2;Lmna;Efna1;Sv2a;Kcna2;Myoz2;Ak5;Epha7;Tnc;Adamtsl1;Elavl2;Zfyve9;Elavl4;Fabp3;Ephb2;Epha8;Hspg2;Rap1gap;Fbxo44;Srpk2;Kcnh2;Ppp2r2c;Pcdh7;Pdgfra;Epha5;Lrrc8b;Lrrc8c;Slc26a1;Phkg1;Vgf;Ephb4;Stard13;Col1a2;Flnc;Ephb6;Epha1;Scrn1;Gadd45a;Cpne9;Syn2;Tuba8;Clstn3;Pianp;Gabarapl1;Dmpk;Capn12;Dmkn;Sv2b;Rab30;Tsku;Nrip3;Zfp771;Pkp3;Csmd1;Ank1;Dlc1;Asb5;Tll1;Gria4;Clstn2;Ephb1;Camkv;Lrrc2;Dclk3;Myb;Gja1;Fabp7;Ank3;Nudt4;Dcn;Syt1;Ptprr;Camk2b;Itk;Gria1;Mprip;Trpv3;Git1;Omg;Tob1;Epn3;Vat1;Axin2;Dtnb;Scin;Esrrb;Kcnk10;Bdkrb2;Gadd45g;Camk2g;Vcl;Sncg;Fermt2;Abhd4;Nfatc4;Fgf9;Cab39l;Bmp1;Pcdh20;Pcdh9;Scel;Pim3;Lrrk2;Tuba1a;Lrrc58;Tagln3;Epha6;Epha3;Cpne5;Notch3;Notch4;Gabbr1;Rcan2;Sema6b;Lama1;Dtna;Pcdh1;Ppp2r2b;Camk2a;Pdgfrb;Lrrc10b;Tll2;Nudt11;Nudt10;Ndp;Syn1;Gria3;Pnck;Maged1;Pcdh11x;Capn6;Tro;Ubqln2;Bmx
CDP_01	http://www.broadinstitute.org/gsea/msigdb/cards/CDP_01	108	60	38.3052	1.56637	1.45416e-05	2.80676e-05	13498;26380;26381;14167;14169;14168;14238;14360;14397;14399;11488;17268;17536;433938;338367;18027;18032;18088;225849;21333;22139;22062;22061;195646;15478;109264;17436;20257;208936;223838;101401;67569;73998;216560;19193;338349;319734;12294;72043;240725;407790;140919;216227;72961;140721;268932;11922;64074;64075;13591;228598;56471;26938;545474;170729;218885;76897;105638;240776;227632	Sulf1;Kcnt2;Esrrg;Kcnt1;Meis2;Ebf4;Nkx2-2;Scrt2;Sulf2;Stmn2;Ralyl;St6galnac5;Cntln;Nfia;Trp73;Gabra4;Mn1;Tac1;Neurod6;Herc3;Adamts9;Cacna2d4;Atn1;Slc17a7;Slc17a6;Me3;Hs3st2;Nfix;Adamts18;Me1;Fyn;Slc17a8;Mgat4c;Ndufa4l2;Meis1;Wdpcp;Gabra6;Ebf1;Hs3st3a1;Pipox;Myo1d;Adam11;Caskin2;Smoc1;Esrrb;Foxf2;Cacna2d3;Dph3;Oxnad1;Stmn4;Fgf14;Scrt1;Adamts20;Trp63;Fgf12;Smoc2;Caskin1;Ttr;Ppp2r5b;Fgf13
SP1_Q2_01	http://www.broadinstitute.org/gsea/msigdb/cards/SP1_Q2_01	338	157	119.881	1.30963	1.57689e-05	3.03401e-05	23797;11804;11938;12053;12064;22658;12288;12286;12287;12290;18682;215303;93843;70762;12325;235604;12322;245038;12323;13175;12405;12404;12558;12561;12550;12560;12952;12953;12955;11421;13346;13643;13798;13869;13866;13649;13867;13876;14013;70673;14167;14169;14168;53618;14369;14362;57265;14585;14632;14748;14813;14814;14812;381813;69253;16500;16532;140492;84036;140493;269881;433938;18131;18132;18213;18212;18247;18417;18481;18627;235542;19227;66993;20674;22317;22318;21386;21385;21685;13865;11819;21834;21833;326618;22419;22418;327814;14457;19207;19206;319211;16826;21853;15114;70834;226180;18223;15166;330953;15168;15165;17122;56772;51902;104080;104079;99296;57436;64085;232370;238988;111173;27280;74309;328778;245446;386750;245450;75409;58859;80334;20474;94226;13800;72236;320027;213262;407790;73919;27364;217342;12563;23836;239096;12564;104010;241201;12552;320873;58208;14025;74241;66704;94352;67573;243362;50768;380713;213027;213649;252864;60510;239857;57278;12029;225872;104383	Fzd7;Erbb4;Des;Chpf;Per2;Cdh20;Cdh7;En1;Phlda3;Cacna1e;Akt3;Enah;Camk1g;Cacna1b;Cry2;Bdnf;Rnf24;Dusp15;Cdh22;Kcnb1;Cdh4;Hrh3;Mecom;Cldn11;Sox2;Dclk1;Slitrk3;Fstl5;Dclk2;Hcn3;Kcnn3;Mllt11;Ptch2;Gpr3;Arhgef19;Prdm16;Fzd1;Smarcd3;Mxd4;Ldb2;Kcnip4;Mn1;Tbx3;Atp2a2;Phkg1;Stard13;Cacna1c;Wnt5b;Erc1;Clstn3;Vamp1;Prmt8;Gabarapl1;Grin2b;Pthlh;Bcam;Numbl;Map3k10;Grin2d;Nr2f2;Ntrk3;Syt9;Lyrm1;Evi5l;Kcnu1;Dlc1;Kcnn1;Tpm4;Cacna1a;Cbln1;Cdh8;Cdh11;Tsnaxip1;Cdh3;Cdh1;S1pr5;Aplp2;Hspb2;Cryab;Hcn4;Oaz2;Clstn2;Ppp2r3a;Camkv;Dclk3;Hcn2;Cry1;Ppfia2;Gli1;Ndufa4l2;Nxph4;Timeless;Erbb3;Osbp2;Camk2b;Egfr;Bcl11a;Fstl4;Gas7;Vamp2;Efnb3;Bcl6b;Srr;Scarf1;Tbx2;Spag9;Nxph3;Pcgf2;Erbb2;Thra;Hap1;Fzd2;Ace;Grin2c;Ube2o;Six4;Fut8;Bcl11b;Ntrk2;Ptch1;Nr2f1;Hcn1;Thrb;Camk2g;Erc2;Wnt5a;Cdh24;Loxl2;Slitrk5;Fgf14;Cdh6;Cdh10;Tef;Bcl6;Fgf12;Cadm2;Erg;Rab26;Notch3;Notch4;Cdh2;Nol4;Kcnn2;Camk2a;Cbln2;Rbm4b;Npas4;Efemp2;Rcor2;Loxl4;Ina;Gfra1;Fgf13;Slitrk4;Slitrk2;Pnck;Pak3
YGTCCTTGR_UNKNOWN	http://www.broadinstitute.org/gsea/msigdb/cards/YGTCCTTGR_UNKNOWN	133	71	47.1722	1.50512	1.60965e-05	3.08728e-05	11938;11947;12974;71832;13498;15572;15569;13797;14200;14396;110886;14395;14394;77605;15360;208715;78908;15902;16517;16661;57278;84004;11488;17751;18040;53324;18424;18484;108099;72821;104069;22317;22318;21834;21833;381677;22773;54525;16498;16497;16499;71690;99296;237868;19730;55992;80890;225742;242409;13063;67760;66414;80976;75735;207920;20358;214968;319478;70911;67784;140571;18845;18846;18844;235611;212285;101772;320091;228432;225392;73845	Fhl2;Pam;Plxna2;Ralgds;Syt13;Ano3;Sema6d;Hrh3;Kcnab1;Trim2;Hmgcs2;Igsf3;Cxxc4;Esrp1;Tmem8b;Elavl2;Elavl4;Kcnab2;Prkag2;Arap2;Gabra2;Atp2a2;Vgf;Nptx2;Cycs;Plxna1;Plxnd1;Atn1;Vamp1;Bcam;Gabra5;Ankrd42;Trim3;Ano1;Mt3;Mcam;Scn2b;Plxnb1;Phyhipl;Ano4;Ndufa12;Csl;Atp5b;Cs;H2afv;Gabra1;Vamp2;Kcnab3;Sarm1;Thra;Krt10;Adam11;Kcnj16;Id2;Sncb;Esm1;Hmgcs1;Thrb;Otx2;Nefm;Slc38a2;Rell2;Sema6a;St8sia5;Syt7;Pank1;Emx2;Zic3;Gabra3;Plxnb3;Plxna3
EGR2_01	http://www.broadinstitute.org/gsea/msigdb/cards/EGR2_01	270	129	95.763	1.34707	1.71344e-05	3.276e-05	13498;11938;12053;12224;12348;215303;18682;70762;13175;93843;12325;235604;245038;12322;12323;12632;13346;114873;13508;13544;13839;13835;13837;13844;13846;270190;13841;13840;13842;13838;13848;18612;14735;23888;14395;14394;110886;14396;14677;234889;320910;228550;16438;55994;17863;18088;319504;64011;18542;18595;18596;108099;20271;20272;20273;20265;20269;20312;20408;20614;20605;20607;21834;21833;22339;381677;22370;13446;93761;12667;56455;68097;12123;56839;98741;64292;56233;208727;17076;18779;54712;16562;16560;16561;74100;381413;226841;231876;387609;66673;81840;116837;237868;64384;16512;54713;80334;73991;268480;404634;11732;16536;226922;60613;78784;108013;407790;57775;106565;66395;100503041;207920;56013;14057;19049;68955;72179;212190;23967;76897;246104;101401;235130;30806;23794;223838;14842;101544;103844	Kcnb2;Kcnq5;Rims1;Des;Epha4;Hdac4;Kif1a;Vash2;Camk1g;Ptges;Ly75;Pla2r1;Scn3a;Scn1a;Scn7a;Gpr176;Itpka;Snap25;Nkx2-2;Kcnq2;Ralyl;Smad9;Dclk1;Dclk2;Celf3;Esrp1;Epha7;Kcnq4;Ephb2;Epha8;Ubxn10;Kif1b;Gnai1;Prkag2;Sorcs2;Kcnip4;Gabra2;Pdgfra;Epha5;Dynll1;Srrm4;Hrk;Atp2a2;Phkg1;Vgf;Ephb4;Pcolce;Lmtk2;Gsx1;Ephb6;Epha1;Adamts9;Itpr1;Atn1;Usp29;Zfp575;Car11;Gabra5;Sh3gl3;Doc2a;Sirt3;Cx3cl1;Gucy1a2;Adamts15;Adamts8;Nrgn;Dscaml1;Ephb1;Camkv;Dclk3;Arpp21;Fbxl2;Scn5a;Myb;H2afy2;Plxnc1;Ndufa4l2;Camk2b;Gabra1;Inca1;Kif1c;Sarm1;Vtn;Rhbdl3;Dynll2;Srcin1;Ppp1r1b;Thra;Rapgefl1;Etv4;Osr1;Nrcam;Cfl2;Sstr1;Atl1;Itgb8;Sfxn1;Fezf2;Thrb;Camk2g;Klf5;Gpc6;Ank;Zhx2;Sstr3;Adamts20;Hdac7;Kcnh3;Scn8a;Dvl3;Chrd;Bcl6;Epha6;Epha3;Adamts5;Dscam;Vegfa;Dlk2;Celf4;Camk2a;Pdgfrb;Ahnak;Lgi1;Pdzd7;Sorcs3;Smarca1;Gpc4;Gabra3;Pnck
HFH8_01	http://www.broadinstitute.org/gsea/msigdb/cards/HFH8_01	239	116	84.768	1.36844	1.85892e-05	3.54302e-05	11304;11305;11484;12817;22288;13405;13497;13528;13527;319520;13797;13809;26380;26381;14009;14200;14585;14823;108071;108069;14816;268934;108073;15902;23917;16323;16492;16485;16490;55994;17999;18013;18028;664883;384569;18205;18213;18212;18227;18124;18424;18992;72930;269643;108099;26414;17174;19883;20112;67071;20563;20564;20562;104069;20674;21415;11819;13865;21960;21923;16911;94353;22057;54376;12300;19017;14314;23945;242585;105522;72480;504193;494448;73340;396184;71436;68010;56224;74257;53318;20255;18196;18197;19416;74761;268859;16564;15460;16536;226922;60613;232174;13121;78784;108013;13483;269109;56846;58208;14025;233107;106931;208922;545370;12069;19716;71093;243362;50768;114142;81799;329416;72585;170952;54524;54526	Kcnq5;Fhl2;Dpp10;Lypd1;Hmcn1;Tnr;Esrrg;Abca2;Nr4a2;Nostrin;Kcna4;Flrt3;Necab3;Kcnq2;Sox2;Smad9;Celf3;Syt6;Kcna2;Abca4;Enpep;Tspan5;Lmo4;Pou3f2;Nr4a3;Tnc;Nfib;Slc35d1;Kcnq4;Mxra8;Cyp51;Grm3;Prkag2;Dpp6;Ppp2r2c;Nsg1;Slit2;Ppargc1a;Mapk10;Stard13;Foxp2;Grm8;Impdh1;Atoh8;Tcf7l1;Cyp26b1;Mgll;Grm7;Ntf3;Kcna1;Nova2;Kctd15;Nr2f2;Ntrk3;Grm5;Cacng3;Dusp4;Dlc1;Pdlim3;Rora;Nedd4;Scg3;Hmgn3;Grm1;Utrn;Tspyl4;Col13a1;Bcl11a;Nsg2;Slit3;Rasd1;Aspa;Tob1;Neurod2;Dtnb;Id2;Etv1;Nova1;Esrrb;Prima1;Bcl11b;Inhba;Sncb;Tspan17;Ntrk2;Nr2f1;Ankrd28;Otx2;Hr;C1qtnf3;Cacng2;Npcd;Nptxr;Cbx6;Syt10;Kif21a;Rbfox1;Masp1;Fstl1;Rps6ka2;Grm4;Bambi;Kctd1;Dtna;Celf4;Ppp2r2b;Flrt1;Cpeb3;Slit1;Gfra1;Emx2;Dmd;Rps6ka6;Drp2;Bex2;Bex1
CCTNTMAGA_UNKNOWN	http://www.broadinstitute.org/gsea/msigdb/cards/CCTNTMAGA_UNKNOWN	168	86	59.5859	1.44329	1.86667e-05	3.54668e-05	432530;210044;11512;11519;27360;80892;23859;13385;13383;14357;13544;15572;15569;77605;15444;15483;16400;16905;17130;17268;17536;17389;17388;17391;18205;18213;18212;18530;18991;18993;18994;26414;20971;20472;20471;20473;21687;21846;13865;11819;269275;21907;22017;22419;22418;70127;29861;19157;56195;14615;56434;268566;23794;30806;235130;100952;24131;226841;504193;494448;73340;67815;76932;230904;77766;245537;216856;192167;53896;242466;58208;14025;171429;93690;81006;74002;18802;72469;83453;230903;106042;243548;71840;320145;381373;244198	Pou3f3;Gpr45;Plcd4;Vash2;Hsd11b1;Acvr1c;Sp9;Elp4;Meis2;Mmp24;Sdc4;Zfhx4;Nlgn1;Lmna;Ptbp2;Mmp16;Gpr63;Zfp462;Elavl2;Tek;Elavl4;Tie1;Pou3f1;Hpca;Fbxo44;Fbxo2;Emilin1;Mapk10;Dtx1;Add2;Prickle2;Wnt5b;Ntf3;Dpf1;Slc7a10;Nr2f2;Ntrk3;Dlg2;Arfip2;Olfml1;Mmp15;Adamts15;Adamts8;Tspan3;Smad6;Slc26a6;Nr2e1;Sec14l2;H2afv;Adcy1;Meis1;Bcl11a;Nlgn2;Dlg4;Itga3;Gjc1;Plcd3;Cyth1;Six1;Gphn;Dpf3;Bcl11b;Sp8;Tpmt;Ntrk2;Adcy2;Nr2f1;Wnt5a;Ldb3;Pcdh8;Npcd;Nptxr;Cbx6;Prickle1;Adcy6;Dvl3;Dlg1;Adamts5;Tekt4;Six3;Six2;Psd2;Add3;Nlgn3;Pou3f4;Chrdl1
AP2ALPHA_01	http://www.broadinstitute.org/gsea/msigdb/cards/AP2ALPHA_01	317	148	112.433	1.31634	1.97575e-05	3.74222e-05	11553;11803;243911;11804;11898;11899;18214;12305;12737;110197;13400;13489;114873;13508;18612;14805;14807;14809;110637;14806;15248;13819;15531;83398;29817;16156;94217;228357;14725;12843;17311;269881;17388;17389;17391;12705;18028;18131;18132;18452;74443;18481;18824;18993;18994;18991;18992;225849;263803;19132;19270;19283;19401;218772;20271;20272;20273;20265;20269;20472;20471;20473;232333;102857;243616;14411;14412;20498;20678;20668;20682;20681;20665;21834;21833;22067;22066;22063;22339;16835;22359;16975;13008;70127;29861;21677;14457;16911;218294;16826;70834;270672;53608;338362;54712;71679;17122;104080;107503;320472;666060;245684;504193;494448;73340;54713;245446;386750;245450;75409;74165;56224;74257;16874;268480;54485;13388;231997;15460;224829;57340;59091;57339;70673;14013;213019;69847;75607;66395;195733;218820;22409;74513;246317;94352;67573;66734;69524;26427;83453;94109;16512;67860;53418;381546;192650;104383;72500	Jph1;Pou3f3;Wnt10a;Sox13;Astn1;Ddr2;Pkn3;Ier5l;Ass1;Lhx6;Lrp1b;Scn3a;Scn1a;Scn7a;Lrp2;Lrp4;Creb3l1;Dll4;Map1lc3a;Mmp24;Jph2;Mecom;Trpc4;Slitrk3;S100a16;Ndst3;Tspan5;Lmo4;Mmp16;Pou3f2;Frmpd1;Nfib;Lrp8;Ccdc24;B4galt2;Pou3f1;Grik3;Map3k6;Prdm16;Mxd4;Adra2c;Ldb2;Igfbp7;Col1a2;Ptprz1;Fkbp14;Slc6a11;Slc6a1;Slc6a13;Slc6a12;Sox5;Il11;Dmpk;Grik5;Map3k10;Dpf1;Aplp1;Kirrel2;Atf5;Tead2;Csmd1;Neto2;Mmp15;Slc12a4;Jph3;Ldlr;Aplp2;Esam;Grik4;Dscaml1;Drd2;Fbxl22;Trpc1;P4htm;Scn5a;Ust;Grik2;Plxnc1;Kitl;Csrp2;Nxph4;Cabp7;P4ha2;Gas7;Hic1;Ppm1e;Spag9;Thra;Rapgefl1;Rara;Wnk4;Etv4;Sox9;Atp5h;Grhl1;Six1;Dpf3;Wnk2;Tspan17;Cdc14b;Ptprg;Fezf2;Rarb;Thrb;Zfp503;Loxl2;Pdlim2;Hr;Slitrk5;Sox10;Npcd;Nptxr;Cbx6;Prph;Kcnh3;Scn8a;Dgkg;Cldn1;Grik1;Dscam;Dll1;Sox8;Notch3;Notch4;Ddr1;Vegfa;Trerf1;Six3;Six2;Epas1;Ndst1;Neto1;Ppp2r5b;Rcor2;Ahnak;Vldlr;Loxl4;Plp2;Slitrk4;Slitrk2;Slc6a8;Cited1;Pou3f4;Chrdl1;Pak3;Trpc5;Cnksr2;Map3k15
ATF1_Q6	http://www.broadinstitute.org/gsea/msigdb/cards/ATF1_Q6	295	139	104.63	1.32849	1.98777e-05	3.7533e-05	94191;110532;11600;11832;16601;109624;12632;12653;71994;12825;12824;12826;12828;107581;12843;12827;53867;12829;12842;12832;94216;12830;12737;12916;13385;13383;23859;72349;26380;26381;14257;14254;14407;14405;14406;14632;14758;15483;15519;15560;15901;16428;16493;16494;16873;16869;17130;57278;84004;17986;664883;384569;18212;18213;239017;18481;18548;18573;18575;18578;238871;18627;225849;26414;19713;110877;214084;20614;20666;20681;20682;20604;21823;21834;21833;21907;326618;381677;22353;20254;226419;16911;20856;319211;234577;12291;239556;58226;18189;18190;330119;216725;195646;15478;19273;19281;51799;94275;56191;259300;57440;13660;381413;56541;238988;111173;76441;17133;29859;56747;20370;233878;114142;30937;80334;20135;56513;381511;80976;14696;68801;11922;73991;15245;105727;52589;68955;66734;94352;67573;239364;23967;73472;56149;114716;241525;233879;243043;330941	Col3a1;Col5a2;Scg2;Col4a4;Col4a3;Per2;Dyrk3;Esrrg;Hsd11b1;Pde1a;Ypel4;Syt13;Gpr176;Chgb;Snap25;Id1;Map1lc3a;Ptprt;Gnb4;Cnn3;Lmo4;Pdp1;Aqp7;Pde4b;Col16a1;Ptpru;Kcnip4;Kctd8;Gabrg1;Spata18;Adamts3;Mapk10;Sez6l;Srrm4;Lhx5;Vgf;Flt1;Col1a2;Foxp2;Cald1;Neurod6;Pde1c;Lmcd1;Ret;Erc1;Kcna5;Kcna6;Ehd2;Nova2;Bcam;Gabrg3;Ntrk3;Dlg2;Hs3st2;Asphd1;Sez6l2;Th;Col4a1;Col4a2;Slc18a1;Tpm4;Hhip;Cpne2;Pard6a;Col5a3;Mcam;AI593442;Smad6;Elovl5;Vip;Nr2e1;Adarb1;Gli1;Spred2;Stc2;Gabrg2;Itk;Flt4;Adamts2;Hs3st3a1;Dlg4;Sez6;Lhx1;Cacna1g;Col1a1;Thra;Dusp3;Rundc3a;Sox9;Osr1;Rrm2;Sox11;Nova1;Cfl2;Atl1;Esrrb;Hsp90aa1;Adarb2;Ntrk2;Habp4;Pcsk1;Pde4d;Thrb;Erc2;Ogdhl;Loxl2;Tspyl5;Ncald;Angpt1;Maff;Cacna1i;Sult4a1;Slc38a1;Col2a1;Grasp;Sst;Cldn1;Dlg1;Cacna1h;Sox8;Daam2;Ehd3;Nrxn1;Crem;Nol4;Ppp2r5b;Ehd1;Nrxn2;Klf9;Loxl4;Slc18a2;Ndp;Maged1;Col4a6;Col4a5;Pak3;Htr2c;Tro;Gpm6b
AP1_Q2	http://www.broadinstitute.org/gsea/msigdb/cards/AP1_Q2	325	151	115.27	1.30996	2.24267e-05	4.22149e-05	11540;11898;12354;230099;12315;12313;12916;13179;23882;13197;103967;13429;13636;13839;13837;13848;13835;270190;13840;13844;13846;13841;13842;13838;15572;15569;14089;13482;14167;14169;14168;68794;14677;20259;22349;227753;15901;16012;16511;16780;226519;16772;16782;16905;16997;16998;12843;17536;17268;17304;17986;380684;109648;18212;18213;18377;18491;75599;219257;245578;211712;54216;18595;18596;19275;19276;19279;19881;104069;20817;22352;22771;22774;22772;12006;329628;14107;245827;233651;19011;72607;18189;18190;94275;56191;225870;17932;17933;240690;64085;232370;69938;15478;195646;22057;227377;223254;72569;108100;76257;223775;68612;17152;56542;100732;110351;26562;26936;105522;229949;225742;263803;54609;50932;244216;20474;94217;14725;228357;20418;72258;74241;218544;78593;214230;241656;50492;237010;56846;53627;75906;217198;22142;22145;53857;19734;67792;105833;241494;269016;215890;74438;246788;319352;235435;72205;236794;225392;58222;103710;16716	St18;Vil1;Tuba4a;Ptprn;Chpf;Epha4;Farp2;Lamc2;Lamc1;Rgs8;Rgs16;Dnm3;Lamb3;Vim;Pkn3;Ass1;Dnm1;Gsn;Lrp1b;Dpp4;Fap;Lrp2;Bbs5;Zfp385b;Lrp4;Meis2;Pak6;Pak7;Id1;Necab3;Ube2c;Myt1;Usp13;Fat4;Lmna;Efna1;Ak5;Clvs1;Epha7;Car9;Pappa;Elavl2;Elavl4;Ncdn;Ephb2;Epha8;Rap1gap;Gnai1;Srpk2;Kcnh2;Mapre3;Pcdh7;Pdgfra;Epha5;Ephb4;Col1a2;Flnc;Ephb6;Epha1;Npy;Scrn1;Gadd45a;Tuba8;Clstn3;Pianp;Calm3;Eml2;Ntrk3;Mfge8;Dchs1;Nrip3;Hs3st2;Zfp771;Fat1;Car7;Lctl;Ick;Zic1;Zic4;Clstn2;Ephb1;Ky;Slc38a3;Clvs2;Fam184a;Adora2a;Thop1;Dcn;Ptprr;Slc35e4;Nefh;Meis1;Fat2;Mprip;Hs3st3a1;Mink1;Trpv3;Omg;Tob1;Plekhh3;Axin2;Rab37;Baiap2;Myt1l;Scin;Six4;Ltbp2;Kcnk10;Calm1;Ptprn2;Mak;Shc3;Gadd45g;Sncb;Ntrk2;Sgtb;Ankrd28;Pcdh20;Pcdh9;Farp1;Zic2;Fgf14;Pim3;Endou;Ccdc65;Tuba1a;Igfbp6;Fgf12;Epha6;Epha3;Lama1;Nrxn1;Crem;Rell2;Pcdh1;Sh3rf2;Pdgfrb;St8sia5;Rin1;Ltbp3;Nrxn2;Rom1;Porcn;Ndp;Slc9a6;Fgf13;Maged1;Klhl4;Pcdh11x;Tro;Ubqln2
SRF_C	http://www.broadinstitute.org/gsea/msigdb/cards/SRF_C	309	144	109.595	1.31392	2.85945e-05	5.36588e-05	11464;11739;73167;11484;12290;12288;12286;12287;109624;12632;12709;12797;12830;12825;12842;12828;12824;12827;12832;12829;94216;107581;53867;12843;12826;12837;19094;22288;13405;13497;13400;13544;13656;15572;15569;14200;68794;239530;14773;16404;16400;16420;16527;16533;102866;102502;228357;94217;14725;268977;57278;84004;17268;17536;338367;17880;216459;107589;71602;329251;18088;18143;18645;18798;18795;18821;18994;18993;18991;235542;19207;19206;100604;278795;433926;98432;320184;74249;241296;66725;20528;20525;11987;11989;11988;21345;11819;13865;21804;21828;21827;21885;22004;22003;22330;218294;71330;545156;67399;83397;21417;14584;242894;70747;17540;98932;13197;23882;24131;63953;75141;114142;75985;72205;13388;54485;30937;116701;242274;70445;73919;59091;57339;80837;233107;106931;360213;98363;94089;386454;192216;246707;14912;330938;243362;50768;211577;225207;60510;217012;629378;215090;225872;74165	Jph1;Npas2;Pou3f3;Fhl2;Col3a1;Col5a2;Col4a4;Col4a3;Efhd1;Phlpp1;Ppp1r12b;Cacna1e;Dusp10;Cacna1b;Lrrc8a;Lrp1b;Itgb6;Lrp2;Lrp4;Actc1;Meis2;Dll4;Plcb1;Plcb4;Nkx2-2;Myl9;Jph2;Pfn2;Thbs3;Trim46;Tspan2;Lrrc7;Tpm2;Tle1;Elavl2;Elavl4;Ptch2;Slc2a1;Pou3f1;Maneal;Col16a1;Actr3b;Kcnk3;Lrrc8b;Lrrc8c;Fgfrl1;Slc7a1;Stard13;Col1a2;Foxp2;Flnc;Cald1;Gadd45a;Egr4;Lmcd1;Cacna1c;Dact3;Dmpk;Eml2;Bcam;Kctd15;Nr2f2;Rab30;Syt9;Mrvi1;Lyrm1;Tgfb1i1;Nkx6-2;Mrgprf;Col4a1;Col4a2;Dlc1;Slc7a2;Slc25a4;Rasd2;Cacna1a;Col5a3;Cnn1;Mcam;Tagln;Dixdc1;Fbxl22;Tpm1;Myo1e;Pls1;Ppp2r3a;Lrrc2;Akap12;Utrn;Pln;Myl6b;Itga7;Meis1;Kcnmb1;Trim7;Gfpt2;Slc2a4;Aspa;Myo1d;Unc45b;Col1a1;Itga3;Cfl2;Rhoj;Ckb;Gadd45g;Pdlim7;Ptch1;Cdc14b;Nr2f1;Thbs4;Vcl;Ldb3;Rcbtb1;Gpr20;Arhgap8;Mapk11;Lrrk2;Col2a1;Myh11;Dvl3;Kalrn;Mylk;Lrrc58;Col8a1;Dll1;Rnf39;Emilin2;Ltbp1;Zeb1;Zfp521;Kctd1;Npas4;Cd248;Lrrc10b;Grk5;Pls3;Tmem47;Dmd;Slc7a3;Pou3f4;Drp2;Col4a6;Col4a5
SREBP1_Q6	http://www.broadinstitute.org/gsea/msigdb/cards/SREBP1_Q6	324	150	114.916	1.30531	2.99671e-05	5.60616e-05	11464;11853;12290;12286;12288;18214;12305;12295;12298;13385;13383;23859;26757;22240;12933;14357;18218;13730;13797;13798;13806;13807;68794;14432;14580;14681;14680;14802;14799;53623;14800;14804;14803;13819;15530;15586;23917;16438;16533;140493;140492;84036;22359;16835;76267;60527;56473;110648;17388;17389;17391;17690;140781;17880;17888;77579;668940;71960;216459;18013;73181;18027;18032;18108;64011;18195;18213;18212;18505;20713;18798;18795;56188;73728;19401;218772;20528;20525;20533;20535;29856;20563;20564;20562;20667;20788;20787;56216;20907;21419;21804;110595;12741;22174;22671;16975;21677;242202;53418;13386;12931;404634;217166;22032;64085;232370;20411;22630;56460;238988;111173;16560;16561;56699;76932;26422;75985;108116;80708;237625;13363;20474;72258;64450;268859;83671;224829;57028;232156;59033;94229;29811;74206;16980;16981;16979;192663;56013;22774;22771;68226;68955;226823;69017;74123;114142;72978;12794;12029;104383	Tfap2b;Pax3;Kif1a;En1;Lrrn2;Cacna1e;Lmx1a;Ddr2;Efcab2;Cnih3;Kctd3;Nmt2;Cacnb4;Slc4a10;Pacsin3;Actc1;Tyro3;Plcb1;Plcb4;Sox12;Myh7b;Mmp24;Nbea;Serpini1;Gria2;Kcnn3;Rhoc;Pde5a;Mmp16;Nfia;Lrp8;B4galt2;Slc2a1;Hspg2;Kif1b;Eno1;Slc4a2;Crmp1;Slit2;Msi1;Srrm4;Dtx1;Stx1a;Gpr85;Foxp2;Impdh1;Flnc;Grid2;Slc4a5;Lrrn1;Itpr1;Timp4;Cacna1c;Erc1;Clstn3;Eno2;Emp1;Sipa1l3;Fxyd1;Myh14;Tead2;Slco3a1;Ntrk3;Sytl2;Dlg2;Rab30;Arfip2;Prrt2;Stx1b;Tgfb1i1;Dpysl4;Pkp3;Dusp8;Crlf1;Kcnn1;Cacna1a;Nfix;Gnao1;Mmp15;Gria4;Ldlr;Nrgn;Abcg4;Zic1;Zic4;Clstn2;Hyal1;H2afy2;Myl6b;Pla2g3;Smtn;Kcnmb1;Slit3;Gria1;Srebf1;Rnf112;Myh10;Slc2a4;Dlg4;Bcl6b;Traf4;Srcin1;Cacnb1;Neurod2;Nr1d1;Rara;Slc4a1;Gfap;Nsf;Cdc42ep4;Ywhaq;Lrrn3;Six4;Kcnk10;Dlk1;Ntrk2;Rarb;Erc2;Grid1;Ndrg2;Myh6;Myh7;Nfatc4;Pdxp;Srebf2;Dhh;Slc4a8;Rbfox1;Myh11;Cldn5;Dlg1;Gap43;Ddr1;Trerf1;Foxp4;Epas1;Dpysl3;Kcnn2;Gnal;Cnih2;Rcor2;Fads3;Fads2;Fads1;Vldlr;Sorbs1;Slit1;Psd;Emx2;Gria3
AML1_Q6	http://www.broadinstitute.org/gsea/msigdb/cards/AML1_Q6	329	152	116.689	1.30261	3.03598e-05	5.64488e-05	11735;11733;11864;11938;19142;12511;12842;107581;12843;12828;12829;12826;12827;12824;94216;12832;53867;12825;12830;12839;12840;12841;12916;12952;12953;13038;13131;110197;13498;13730;15229;14555;14773;15903;16818;228357;94217;14725;17536;17268;269881;17388;17389;17391;18131;18132;18508;54611;18654;19682;19885;72821;20272;20269;20273;20265;20271;20276;16963;20525;14664;20678;20668;21828;21827;12153;21892;24087;22004;22003;22352;22652;269593;20616;29815;319480;213119;109700;56455;68097;64929;58187;18191;18190;18189;78908;69601;30806;240913;235130;225870;330914;233071;20498;54712;57752;109246;240753;16560;16561;64384;245446;386750;245450;75409;13429;103967;75985;239618;245469;55983;59036;216739;67790;72832;67015;217893;235281;109593;109594;71435;64242;15273;228413;228356;72446;96957;320709;73094;214305;69551;14163;68874;74717;60510;106042;243548;12794;72978;56149;74762;320772;140476;235300;71721;70727;320183;381199;104383;67516;235345;11752	Col9a1;Col3a1;Col5a2;Col4a4;Col4a3;Kif1a;Plekha6;Sox13;Dnm3;Xcl1;Adamts4;Klhdc9;Cnih3;Spata17;Vim;Arhgap21;Dnm1;Dab2ip;Lrp1b;Scn3a;Scn1a;Scn7a;Lrp2;1110051M20Rik;Lrp4;Cry2;Prr5l;Prrg4;Pax6;Meis2;Tmem62;Strc;Mmp24;Col9a3;Slitrk3;Thbs3;Rorc;Ctsk;Itga10;Igsf3;Bcar3;Prss12;Mmp16;Tpm2;Sgip1;Dab1;Slc6a9;Slc2a1;Col9a2;Lck;Col16a1;Id3;Luzp1;Kif1b;Dynll1;Atp2a2;Col1a2;Prickle2;Pdzrn3;Rasgef1a;Atn1;Scnn1a;Tspan9;Emp1;Lmo3;Pde3a;Sox5;Ccdc91;Map3k10;Arhgap33;Mkrn3;Arnt2;Rab30;Syt9;Lmo1;Tacc2;Sirt3;Col4a1;Col4a2;Ank1;Tll1;Mmp15;Slc12a4;2310022B05Rik;Col5a3;Adamts15;Adamts8;Arhgap32;Scn3b;Tmem136;Scn2b;4833427G06Rik;Itga11;Tpm1;Snap91;Scn5a;Hivep2;Ank3;Fam13c;Cry1;Plxnc1;Msrb3;Rdh5;Meis1;Acsl6;Dynll2;Col1a1;Mdga2;Dact1;Pgf;Ngb;Nrxn3;Hhipl1;Pacs2;Thbs4;Foxd1;Itga1;Anxa8;Bmp1;Kctd4;Scel;Slitrk5;Cldn10;Pdzrn4;Prickle1;Tmem117;Col2a1;Gpd1;Scn8a;Grasp;Dgkg;Mdga1;Notch3;Notch4;Nrxn1;Crem;Rin1;Tmem151a;Cnih2;Nrxn2;Rcor2;Cd6;Tll2;Crtac1;Grk5;Slitrk4;Slitrk2;Pdzd4;Rab39b;Col4a6;Col4a5;Fgd1
AML1_01	http://www.broadinstitute.org/gsea/msigdb/cards/AML1_01	329	152	116.689	1.30261	3.03598e-05	5.64488e-05	11735;11733;11864;11938;19142;12511;12842;107581;12843;12828;12829;12826;12827;12824;94216;12832;53867;12825;12830;12839;12840;12841;12916;12952;12953;13038;13131;110197;13498;13730;15229;14555;14773;15903;16818;228357;94217;14725;17536;17268;269881;17388;17389;17391;18131;18132;18508;54611;18654;19682;19885;72821;20272;20269;20273;20265;20271;20276;16963;20525;14664;20678;20668;21828;21827;12153;21892;24087;22004;22003;22352;22652;269593;20616;29815;319480;213119;109700;56455;68097;64929;58187;18191;18190;18189;78908;69601;30806;240913;235130;225870;330914;233071;20498;54712;57752;109246;240753;16560;16561;64384;245446;386750;245450;75409;13429;103967;75985;239618;245469;55983;59036;216739;67790;72832;67015;217893;235281;109593;109594;71435;64242;15273;228413;228356;72446;96957;320709;73094;214305;69551;14163;68874;74717;60510;106042;243548;12794;72978;56149;74762;320772;140476;235300;71721;70727;320183;381199;104383;67516;235345;11752	Col9a1;Col3a1;Col5a2;Col4a4;Col4a3;Kif1a;Plekha6;Sox13;Dnm3;Xcl1;Adamts4;Klhdc9;Cnih3;Spata17;Vim;Arhgap21;Dnm1;Dab2ip;Lrp1b;Scn3a;Scn1a;Scn7a;Lrp2;1110051M20Rik;Lrp4;Cry2;Prr5l;Prrg4;Pax6;Meis2;Tmem62;Strc;Mmp24;Col9a3;Slitrk3;Thbs3;Rorc;Ctsk;Itga10;Igsf3;Bcar3;Prss12;Mmp16;Tpm2;Sgip1;Dab1;Slc6a9;Slc2a1;Col9a2;Lck;Col16a1;Id3;Luzp1;Kif1b;Dynll1;Atp2a2;Col1a2;Prickle2;Pdzrn3;Rasgef1a;Atn1;Scnn1a;Tspan9;Emp1;Lmo3;Pde3a;Sox5;Ccdc91;Map3k10;Arhgap33;Mkrn3;Arnt2;Rab30;Syt9;Lmo1;Tacc2;Sirt3;Col4a1;Col4a2;Ank1;Tll1;Mmp15;Slc12a4;2310022B05Rik;Col5a3;Adamts15;Adamts8;Arhgap32;Scn3b;Tmem136;Scn2b;4833427G06Rik;Itga11;Tpm1;Snap91;Scn5a;Hivep2;Ank3;Fam13c;Cry1;Plxnc1;Msrb3;Rdh5;Meis1;Acsl6;Dynll2;Col1a1;Mdga2;Dact1;Pgf;Ngb;Nrxn3;Hhipl1;Pacs2;Thbs4;Foxd1;Itga1;Anxa8;Bmp1;Kctd4;Scel;Slitrk5;Cldn10;Pdzrn4;Prickle1;Tmem117;Col2a1;Gpd1;Scn8a;Grasp;Dgkg;Mdga1;Notch3;Notch4;Nrxn1;Crem;Rin1;Tmem151a;Cnih2;Nrxn2;Rcor2;Cd6;Tll2;Crtac1;Grk5;Slitrk4;Slitrk2;Pdzd4;Rab39b;Col4a6;Col4a5;Fgd1
STAT_Q6	http://www.broadinstitute.org/gsea/msigdb/cards/STAT_Q6	317	147	112.433	1.30745	3.238e-05	6.00214e-05	11519;27360;77559;11735;11733;11739;11784;52028;12053;12297;109624;12560;12561;12550;12700;12759;12859;12916;13394;22288;13405;13497;13609;19041;14048;14183;14184;14182;14268;14613;14812;16514;16523;268890;17388;17389;17391;17986;18027;73181;18143;18213;18212;18549;18606;209558;235542;19227;19293;19401;218772;20112;67071;20192;20191;20271;20273;20269;20265;20272;20472;20471;20473;21834;21833;381677;18124;18227;83398;320127;16911;218294;19207;19206;26875;12217;13599;22032;140579;234683;56195;239273;20927;20928;195434;19017;240514;108013;78784;20284;66573;209456;67815;66240;76932;396184;71436;70536;67569;70997;59012;57785;238323;68659;18196;18197;20474;225997;226025;109205;22361;114128;58994;59091;57339;232156;20535;59033;94229;57340;57776;214968;20358;20359;242466;195733;28015;74513;246317;26938;75613;338365;209837;76411;94109;74189;216439;347722;68920;106042;243548;211232;240058;320311;71721;230779;66140	Eya1;Jph1;Cox5b;Npas2;Fn1;Utp14b;Ecel1;Agap1;Rnf152;Trp53bp2;Nr4a2;Slc4a10;Scn3a;Scn1a;Scn7a;Ryr3;Sema6d;Spef1;Flrt3;Pcsk2;Mmp24;Jph2;Elmo2;Phactr3;Cdh4;Fam198b;Celf3;Gja5;S1pr1;Agl;Ptbp2;Ndst3;Lmo4;St6galnac5;Mmp16;Nr4a3;Zfp462;Nfia;Ptch2;1110065P20Rik;Serinc2;Pclo;Slc4a2;Fgfr3;Nsg1;Ppargc1a;Vgf;Cald1;Dgki;Slc4a5;Add2;Prickle2;Cpne9;Grin2b;Kcnj8;Abcc9;Pthlh;Ttyh1;Med25;Kcnj11;Abcc8;Apba2;Ntrk3;Arfip2;Fgfr2;Csmd1;Ank1;Fgfr1;Slc25a4;Scrg1;Neto2;Mmp15;Elmo3;Smpd3;Cdh3;Cdh1;Jph3;Polr2m;Ppp2r3a;Cish;Bsn;Scn5a;Utrn;Vnn1;Moxd1;Enpp3;Sobp;Ank3;Fam13c;Slc41a2;Mgat4c;Agap2;Sec14l2;Nsg2;Rangrf;Traf4;Ska2;Dlx4;Thra;Rara;Grhl1;Six1;Six4;Rps6kl1;Ift43;Ryr2;Ntrk2;Ptch1;Cdc14b;Rarb;Thrb;Nfatc4;Clu;Abcc4;Dzip1;Laptm4b;Enpp2;Pvalb;Prickle1;Cacnb3;Slc4a8;Scn8a;Ppl;Bcl6;Lsamp;Rps6ka2;Cpne5;Sema6b;Qpct;Six3;Six2;Crem;Celf4;Sema6a;Neto1;Bbs1;Ccdc85b;Flrt1;Trpm6;Trpm3;Add3;Slc38a5;Ndp;Dmd;Rps6ka6;Drp2;Kcne1l
RYCACNNRNNRNCAG_UNKNOWN	http://www.broadinstitute.org/gsea/msigdb/cards/RYCACNNRNNRNCAG_UNKNOWN	97	54	34.4038	1.5696	3.55236e-05	6.56485e-05	11739;11853;12307;13797;14169;14167;14168;17242;18013;67784;18846;18845;235611;18844;140571;19057;20667;21885;22004;22003;234577;16826;404634;327958;108151;20346;218877;20347;20349;20348;245670;240753;68070;102693;269378;74340;229709;70358;16443;70771;234683;140579;77771;224613;243362;50768;83453;57890;215890;74438;239845;11878;320145;381373	Plekha6;Plxna2;Csrnp3;Sp9;Mdk;Sox12;Ahcy;Elmo2;Rhoc;Ahcyl1;Clvs1;Calb1;Tpm2;Tle1;Steap1;Sema3d;Sema3a;Sema3e;Sema3c;Ldb2;Stard13;Ahcyl2;Plxna1;Il17re;Plxnd1;Dlc1;Slc25a4;Cpne2;Elmo3;Phldb1;Tpm1;Sema3b;Plxnb1;Clvs2;H2afy2;Pitpnm3;Neurod2;Sp8;Sema3g;Ppp3cc;Fgf14;Pdzd2;Fgf12;Gpr156;Itsn1;Flywch1;Emx2;Fgf13;Plxnb3;Plxna3;Arx;Chrdl1;Gpr173;Rragb
HSF2_01	http://www.broadinstitute.org/gsea/msigdb/cards/HSF2_01	365	166	129.457	1.28227	3.86958e-05	7.12941e-05	12053;12290;12286;12288;12372;12373;12395;12406;12700;12817;12843;12842;12829;12827;12832;12828;12830;53867;107581;12826;12824;94216;12825;12916;12955;19094;13164;22288;13405;13497;13426;319520;13643;15572;15569;14199;14202;68794;14254;14257;16542;14400;14402;14401;14417;14415;110637;14805;14806;14807;14809;108073;268934;14816;108069;108071;14823;15273;15512;69253;16011;16535;55994;17436;109264;23947;245049;17433;73181;18111;18390;18386;18423;18424;54216;18582;18606;209558;18810;26432;19038;73075;108099;19730;71137;20788;20787;20855;11819;13865;56496;22003;22004;218793;18124;18227;16399;319211;12738;70481;12293;56808;54371;225631;380714;330119;216725;381157;268527;116838;12334;628779;239273;20927;20928;19395;83554;67399;15505;18415;71973;331461;70025;226841;241296;98432;100604;74249;433926;93689;56695;73998;56490;80888;75985;80708;243961;107569;19346;20474;20418;54120;209047;107526;224829;18526;68801;63993;12325;12323;70762;12322;13175;245038;235604;77771;641376;19734;67792;109323;76615;76897;12180;106861;66972;72500	Col3a1;Col5a2;Igfbp5;Pnkd;Col4a4;Col4a3;Pde6d;Phlpp1;Lmod1;Rgs8;Rgs16;Cacna1e;Tomm40l;Casq1;Capn2;Vash2;Gad2;Ralgds;Lrrc8a;Ier5l;Nr4a2;Csrnp3;Gad1;Pacsin3;Nnat;Ralyl;Hspa4l;Pcdh10;Smad9;Dclk1;Dclk2;Casq2;Gipc2;Runx1t1;Tpm2;Nr4a3;Elavl2;Elavl4;Grik3;Col16a1;Oprd1;Acot7;Grm3;Cacna2d1;Prkag2;C1qtnf7;Pcdh7;Gabrb1;Kdr;Adamts3;Lrrc8b;Lrrc8c;Hspb8;Flt1;Hsph1;Col1a2;Dync1i1;Grm8;Flnc;Gimap4;Nt5c3;Herc3;Smyd1;Grm7;Cacna1c;Abcc9;Grik5;Shank1;Abcc8;Gabrb3;Nr2f2;Grm5;Me3;Rab30;Serpinh1;Rab6a;Hs3st4;Kcnq1;Col4a1;Col4a2;Got1l1;Dusp4;Cacna1a;Col5a3;Grik4;Hspb2;Cryab;Rbpms2;Tpm1;Elovl5;Me1;Plod2;Chst2;Cish;Cacna2d2;Camkv;Lrrc2;Dclk3;Mobp;Myrip;Oprm1;Grm1;Utrn;Hivep2;Enpp3;Ppil6;Grik2;Col13a1;Fstl3;Gipc3;Rfx4;Fhl4;Camk2b;Otx1;Gabrb2;Flt4;Adamts2;Srebf1;Efnb3;Rph3al;Col1a1;Itga2b;Greb1;Six4;Hspa2;Pnma1;Shc3;Pdlim7;Nr2f1;Ube2e2;Camk2g;Otx2;Nfatc4;Stc1;Abcc4;Rims2;Enpp2;Plec;Srebf2;Mapk11;Col2a1;Bcl6;Zbtb20;Grik1;Grm4;Trerf1;Dazl;Slc5a7;Slc25a23;Crem;Greb1l;Abhd3;Nol4;Ppic;Camk2a;Onecut2;Rasgrp2;Fhl1;Dmd;Il1rapl1;Tspan6;Drp2;Cldn2;Mid2;Col4a6;Col4a5
AP1_Q6	http://www.broadinstitute.org/gsea/msigdb/cards/AP1_Q6	313	145	111.014	1.30614	3.88918e-05	7.14386e-05	11305;11540;11931;12169;16428;12354;230099;12575;13179;23882;13197;13400;110350;13528;13527;13601;13628;13636;13839;13837;13848;13835;270190;13840;13844;13846;13841;13842;13838;13807;13806;14089;13482;14167;14169;14168;68794;14580;14677;14748;16490;226519;16772;16782;16905;16997;16998;12843;226778;17986;380684;73181;18377;18491;75599;219257;245578;211712;54216;18595;18596;18647;18810;19275;19276;19293;19881;104069;21892;12153;24087;22145;22142;53857;381677;22352;22420;12006;56370;329628;14107;245827;233651;18611;64929;72607;18440;217166;225870;17932;17933;240690;64085;232370;69938;15478;195646;53901;72569;231583;51799;54608;68612;56460;17152;56542;116837;26562;26936;76884;12808;244152;229949;80888;75985;263803;54609;244216;20418;72388;72258;78593;214230;29811;105501;56846;94242;432763;16511;218952;19734;67792;20979;20980;208666;212539;68203;241494;246788;319352;328234;381199;225392;103710;72097	St18;Rims1;2010300C02Rik;Wnt6;Tuba4a;Ptprn;Epha4;Syt2;Lamc2;Lamc1;Rgs8;Rgs16;Atp1b1;Pea15a;Mark1;Vim;Abca2;Pkn3;Dpp4;Fap;Bbs5;Zfp385b;Pak6;Necab3;Ube2c;Eef1a2;Myt1;Usp13;Fat4;Lmna;Efna1;Ecm1;Kcna2;Ak5;Epha7;Car9;Pappa;Ncdn;Tinagl1;Gpr3;Ephb2;Epha8;Eno1;Cdk14;Gnai1;Kcnh2;Pcdh7;Pdgfra;Epha5;Slc26a1;Hspb8;Vgf;Ephb4;Col1a2;Flnc;Ephb6;Epha1;Scrn1;Gadd45a;Tuba8;Clstn3;Eno2;Pianp;Dmpk;Abhd2;Rab30;Tsku;Dchs1;Nrip3;Hs3st2;Zfp771;Pkp3;Fat1;Tll1;Car7;Dync2h1;Ick;Clstn2;Ephb1;Adora2a;Diras1;Dcn;Syt1;Slc35e4;Nefh;Cobl;Cyfip2;Itk;Fat2;Mprip;Hs3st3a1;Trpv3;Omg;Nr1d1;Rundc3a;Gfap;Axin2;Dtnb;Myt1l;Ltbp2;Kcnk10;Gm266;Ptprn2;Mak;Rnf182;Shc3;Gadd45g;Diras2;Sncb;Prr7;Fermt2;Ndrg2;Abhd4;Nfatc4;Bmp1;Pcdh20;Pcdh9;Scel;Fgf14;Plec;Pvalb;Tuba1a;P2rx6;Fgf12;Tagln3;Epha6;Epha3;Ripk4;Cdkn1a;Rcan2;Lama1;Dtna;Rell2;Pcdh1;Pdgfrb;Rin1;Tmem151a;Ltbp3;Rom1;Tll2;Ndp;Fgf13;Pcdh11x;Ubqln2;Bmx
AP2GAMMA_01	http://www.broadinstitute.org/gsea/msigdb/cards/AP2GAMMA_01	318	147	112.788	1.30333	3.94187e-05	7.21884e-05	11803;243911;11804;11898;12315;12313;12799;12737;12955;13131;110197;13489;114873;13508;13607;13643;18612;14013;70673;14805;14807;14809;110637;14806;15248;13819;69253;15566;29817;16156;17311;269881;17888;140781;13176;18007;18028;18131;18132;18452;74443;18481;18824;18993;18994;18991;18992;263803;71461;19270;19283;19401;218772;20271;20272;20273;20265;20269;20472;20471;20473;232333;102857;243616;14411;14412;20498;20678;20668;20682;20681;20665;22067;22066;22063;22784;16835;22359;16975;13008;70127;29861;21677;14457;16911;218294;16826;70834;270672;53608;16536;226922;60613;16870;338362;54712;17540;71679;17122;104080;107503;320472;666060;26360;72713;504193;494448;73340;54713;245446;386750;245450;75409;56224;74257;16874;57810;57754;20474;67946;54485;13388;69903;231997;270091;15460;224829;70355;229603;213019;75607;195733;218820;208922;22409;98733;170643;26427;83453;16512;53418;381546;192650;80904;58212;104383;72500	Kcnq5;Pou3f3;Wnt10a;Obsl1;Sox13;Angptl1;Pkn3;Ier5l;Ass1;Angptl2;Lhx6;Lhx2;Scn3a;Scn1a;Scn7a;Creb3l1;Dll4;Kcnq2;Mecom;Trpc4;Slitrk3;Kirrel;Otud7b;Tspan5;Lmo4;Pou3f2;Frmpd1;Nfib;Dab1;Lrp8;Spata6;Ccdc24;B4galt2;Kcnq4;Pou3f1;Grik3;Map3k6;Prdm16;Slc30a3;Mxd4;Ldb2;Igfbp7;Srrm3;Ptprz1;Fkbp14;Slc6a11;Slc6a1;Slc6a13;Slc6a12;Sox5;Il11;Calm3;Grik5;Map3k10;Dpf1;Aplp1;Kirrel2;Atf5;Tead2;Rasip1;Mrvi1;Cend1;Lrrc36;Slc12a4;Ldlr;Aplp2;Cdon;Grik4;Dscaml1;Drd2;Hspb2;Cryab;Neo1;Trpc1;P4htm;Scn5a;Ust;Grik2;Plxnc1;Kitl;Csrp2;Dtx3;Nxph4;Cabp7;P4ha2;Gas7;Efnb3;Hic1;Ppm1e;Spag9;Rara;Cnp;Etv4;Sox9;Gprc5c;Atp5h;Grhl1;Six1;Six4;Dpf3;Calm1;Wnk2;Tspan17;Cdc14b;Ptprg;Fezf2;Rarb;Zfp503;Myh6;Myh7;Pdlim2;Hr;Slitrk5;Sox10;Npcd;Nptxr;Cbx6;Kcnh3;Scn8a;Dgkg;Cldn1;Grik1;Dscam;Dll1;Sox8;Notch3;Notch4;Ptk7;Trerf1;Six3;Six2;Epas1;Dcc;Rcor2;Vldlr;Htr7;Cpeb3;Plp2;Slitrk4;Slitrk2;Slc6a8;Eda;Pou3f4;Chrdl1;Pak3;Trpc5;Map3k15
PPAR_DR1_Q2	http://www.broadinstitute.org/gsea/msigdb/cards/PPAR_DR1_Q2	326	150	115.625	1.2973	4.41725e-05	8.06513e-05	11739;11832;320707;11941;381290;51800;71409;12725;12822;12843;12842;12829;12827;12832;12828;12830;53867;107581;12826;12824;94216;12825;12904;13383;23859;13385;13498;13643;226778;13806;13807;13649;13869;13867;13866;216616;14180;14407;14405;14406;14528;14555;14823;108071;108069;14816;268934;108073;15360;16337;16001;94217;228357;14725;269881;140781;17880;17888;77579;668940;71960;18003;26563;26564;18508;18505;54216;18555;18645;18654;18810;108099;19144;19228;19660;20166;29856;21685;11819;13865;22061;22062;22003;22004;22063;22066;22067;18124;18227;13008;19415;230157;56363;57266;217166;320878;208727;56233;70911;105653;22259;50799;78830;56349;19017;58875;108013;78784;70025;26562;75104;66240;70997;66152;216560;235599;20204;71584;216853;381269;229603;268595;59092;57776;71435;57775;70673;14013;56716;225875;73242;77771;432763;24066;235636;107328;98733;170643;22774;22771;170721;435684;75732;142681;238205;216810;233332;217125;69727;384071	Col3a1;Col5a2;Tmeff2;Erbb4;Mreg;Obsl1;Pax3;Col4a4;Col4a3;Hdac4;Bok;Atp2b4;Mark1;Arhgap21;Slc34a3;Prrx2;Lrp1b;Fmnl2;Nr4a2;Csrnp3;Lrp2;Slc25a12;Nr1h3;Lrp4;Pax6;Shf;Spef1;Myh7b;Mecom;Trpc4;Pfn2;Kirrel;Crabp2;Celf3;Otud7b;Hmgcs2;Aqp7;Tpm2;Nr4a3;Tmeff1;Ror1;Ncdn;Col16a1;Slc25a34;Eno1;Acot7;Trp73;Prdm16;Grm3;Prkag2;Ppargc1a;Pcdh7;Gabrg1;Usp46;Iqcd;Rasal1;Mmd2;Col1a2;Slc25a13;Grm8;Hibadh;Rtkn;Grm7;Atp2b2;Atn1;Eno2;Ttyh1;Usp29;Map3k10;Klk6;Myh14;Gabrg3;Adamts17;Igf1r;Nr2f2;Grm5;Dlg2;Mical2;Insr;Col4a1;Col4a2;Slc25a4;Clcn3;Col5a3;Tpm1;Zic1;Zic4;Trpc1;Rbp2;Pcbp4;6430571L13Rik;Pth1r;Rtp3;Grm1;Phyhipl;Col18a1;Csrp2;Erbb3;Smtn;Uqcr10;Egfr;Wdpcp;Efemp1;Gabrg2;Tom1l2;Myh10;Efnb3;Wrap53;Dlg4;Col1a1;Samd14;Erbb2;Nr1d1;Lrfn5;Papln;Pgf;D430019H16Rik;Net1;Nedd9;Ror2;Prr7;Cxcl14;Nr2f1;Gch1;Myh6;Myh7;Fgf9;Phyhip;Plec;Tef;Hdac7;Col2a1;Gpd1;Myh11;Trp63;Dlg1;Mlst8;Grm4;Atat1;Celf4;Spry4;Lrfn4;Trpt1;Cdk16;Atp2b3;Gdpd2;Col4a6;Col4a5;Kcne1l;Trpc5
FAC1_01	http://www.broadinstitute.org/gsea/msigdb/cards/FAC1_01	277	130	98.2458	1.32321	4.60361e-05	8.33364e-05	107476;100705;12189;223726;77015;12290;12286;12288;12315;12313;13385;13383;23859;13636;13860;14048;14115;14167;14169;14168;14680;66066;14805;14807;14809;110637;14806;97114;15904;16400;320910;268345;16502;99738;16504;16532;16764;228357;94217;14725;110784;18013;18028;18027;18032;18088;18212;18213;18247;18424;18491;18595;18596;18675;108099;19726;19725;268902;19876;50524;53881;20678;20668;21415;11819;13865;216795;22771;22774;22772;75563;18710;230157;56363;12291;239556;58226;194590;70481;14765;18191;18190;18189;50932;56233;208727;245880;83767;20410;108151;20346;218877;20347;20349;20348;223775;331461;57436;22781;52822;15213;623474;16874;114142;70598;66277;59308;20474;58208;14025;381511;109593;109594;11732;54422;104382;77531;210297;94332;96957;11988;11989;11987;72179;93960;67020;73047;278507;280411;384071	Eya1;Aff3;Tmeff2;Hdac4;Sox13;Cacna1e;Cadm3;Barhl1;Lhx6;Lrp1b;Lrp2;Lrp4;Mpped2;Tmem62;Nkx2-2;Hey1;Efna1;Hist2h3c2;Lix1l;Kcnc4;Emcn;Rad54b;Pdp1;Tmeff1;Pappa;Nfib;Nfia;Pik3r3;Dnali1;Grik3;Slc25a34;Sema3d;Sema3a;Sema3e;Sema3c;Prkag2;Pdgfra;Rufy3;Barhl2;Acacb;Wasf3;Slc7a1;Gng11;Foxp2;Tcf7l1;Klf15;Fbln2;Cacna1c;Gabarapl1;Eps8;Lmo3;Sox5;Calm3;Grik5;Kcnc3;Kcnc1;Nr2f2;Ntrk3;Dlg2;Lmo1;Kcnu1;Slc7a2;Nr3c2;Cacna1a;Nfix;Nkd1;Grik4;Oaz2;Filip1;Zic1;Zic4;Sema3b;Fbxl2;Wasf1;Grik2;Anks1b;Kcnc2;Ikzf4;Bcl11a;Wnt9a;Tmem88;Dlg4;Mink1;Acaca;Wfikkn2;Cacna1g;Itga3;Neurod2;Brca1;Six4;Pnma1;Nrxn3;Calm1;Bcl11b;Itgb8;Id4;Ntrk2;Nr2f1;Sema3g;Otx2;Sall2;Sorbs3;Zic2;Fgf14;Ank;Cacna1i;Mpped1;Pim3;Hdac7;Camk2n2;Fgf12;Dlg1;Robo1;Robo2;Grik1;Slc5a3;Cacna1h;Rfx2;Nrxn1;Pdgfrb;Gnal;Nrxn2;Rfx3;Fgf13;Gpr50;Il1rapl1;Slc7a3;Lrch2;Phex;Reps2
PR_02	http://www.broadinstitute.org/gsea/msigdb/cards/PR_02	183	91	64.9061	1.40203	4.60419e-05	8.33364e-05	432530;210044;224129;11512;104110;11856;13498;12053;12064;12575;76703;12873;23859;13383;13385;13392;13711;13846;13842;13844;13837;13838;13835;13848;13841;13840;13839;270190;14397;14399;15903;16776;16775;16948;17196;71960;17880;668940;17888;140781;77579;17999;18423;18424;18933;19130;19309;110078;20276;20969;20678;20668;83398;56839;78908;57266;140579;234683;108151;20346;218877;20347;20349;20348;63953;12352;56078;22781;26562;53896;71538;16510;75985;72258;22417;100470;60344;217893;57340;59091;57339;320027;213262;80892;208922;77739;78787;210356;243499;216028;67516	Jph1;Epha4;Nckap5;Sox13;Prrx1;Dusp10;Prox1;Kcnh1;Fign;Dlx2;Elf5;Bdnf;Pygb;Myh7b;Jph2;Elmo2;Lama5;Zfhx4;Cpa3;Cpb1;Fstl5;Igsf3;Ndst3;Epha7;Adamtsl1;Lao1;Ncdn;Id3;Ephb2;Epha8;Wnt4;Sema3d;Sema3a;Sema3e;Sema3c;Gabra4;Epha5;Ephb4;Ephb6;Epha1;Lrrtm4;Atn1;Scnn1a;Sox5;Slc7a10;Myh14;Dlg2;Rab30;Elmo3;Jph3;Car5a;Nedd4;Fbxo9;Ephb1;Sema3b;Lama4;Lrrtm3;Ikzf4;Adcy1;Otx1;Gabra6;Fstl4;Myh10;Dlg4;Sdc1;Kcnk10;Pacs2;Cxcl14;Adcy2;Usp54;Sema3g;Otx2;Myh6;Myh7;Adcy4;Kctd4;Adcy6;Myh11;Bcl6;Dlg1;Adcy5;Epha6;Epha3;Cdkn1a;Lox;Mbp;Pygm;Cpeb3;Lgi1;Car5b;Arhgap6
NRF2_Q4	http://www.broadinstitute.org/gsea/msigdb/cards/NRF2_Q4	356	162	126.265	1.28301	4.60544e-05	8.33364e-05	11305;11516;11784;11898;11931;12169;16428;12295;12298;12338;22288;13405;13497;13609;13628;13807;13806;13842;13837;13835;13839;13848;13841;13838;13844;13846;270190;13840;26380;26381;14164;14180;14167;14169;14168;68794;15519;15530;16322;16490;16508;56543;16573;16574;16572;226519;16772;16782;94217;228357;14725;17130;109904;56615;18132;18131;18578;238871;18645;18810;72930;269643;17174;19346;19401;218772;19682;19881;21402;20618;21892;12153;24087;21923;22145;22142;53857;22223;22771;22774;22772;16911;18627;72607;18121;18189;18190;213539;217166;230673;23797;231583;13197;23882;56772;104027;100732;328329;56527;17776;231238;16512;73167;53870;18488;244682;269784;12805;21367;263803;239618;245469;55983;50932;244216;69008;67760;74241;109205;102954;58242;71207;29811;19153;74521;105501;56846;14107;53883;245827;329628;80892;668940;140781;17888;77579;17880;71960;105450;217198;432763;212531;94352;67573;12069;19716;94282;94109;20979;20980;211232;240058;60594;22151;22153;22152;227613;73710;213469;72205;381199;70082	Bag2;Tuba4a;Chpf;Inha;Epha4;Per2;Cntn2;Syt2;Lamc2;Lamc1;Atp1b1;Akt3;Esrrg;Tubb4b;Abca2;Pkn3;Ass1;Lrp1b;Kif5c;Cacnb4;Lrp2;Lrp4;Necab3;Myh7b;Eef1a2;Zfhx4;Usp13;Fat4;Pfn2;Mllt11;Kcnd3;Kcna2;Celsr2;S1pr1;Lmo4;Epha7;Tnc;Pde4b;Mast2;Ipo13;Ephb2;Epha8;Hspg2;Eno1;Mapre3;Ppp2r2c;Sel1l3;Uchl1;Epha5;Slc26a1;Ephb4;Kcnd2;Flnc;Ephb6;Epha1;Gadd45a;Sfxn5;Pdzrn3;Cntn3;Cntn6;Cntn4;Cpne9;Tuba8;Eno2;Mgst1;Eml2;Prx;Capn12;Myh14;Apba2;Rab6a;Zfp771;Csmd1;Fat1;Tll1;Mast1;Tubb3;Cntn5;Smad6;Lysmd2;Sh3bgrl2;Zic1;Zic4;Ephb1;Utrn;Sobp;Nudt4;Syt1;Kif5a;Rdh5;Itk;Skp1a;Fat2;Myh10;Mink1;Nog;Cacnb1;Nr1d1;Rara;Plekhh3;Esrrb;Ppp4r4;Hsp90aa1;Tubb2a;Tubb2b;Gadd45g;Prr7;Mast4;Pde4d;Rarb;Sncg;Mmrn2;Ndrg2;Abhd4;Myh6;Myh7;Fgf9;Cab39l;Loxl2;Bmp1;Lgi3;Zic2;Fgf14;Plec;Arhgap8;Cntn1;Pdzrn4;Slc38a2;Tuba1a;Kcnh3;Myh11;Masp1;Fgf12;Epha6;Epha3;Cpne5;Notch3;Notch4;Tubb4a;Lama1;Nrxn1;Adcyap1;Kif5b;Fgf1;Ppp2r2b;Synpo;Tmem151a;Nrxn2;Rom1;Tll2;Loxl4;Nudt11;Nudt10;Fgf13;Mcf2;Pdzd4;Dmd;Drp2;Bex2;Bex1;Capn6;Bmx
ALPHACP1_01	http://www.broadinstitute.org/gsea/msigdb/cards/ALPHACP1_01	366	166	129.812	1.27877	4.63472e-05	8.36175e-05	268860;107476;100705;83766;11739;11938;109624;12313;12315;12560;12561;12550;23836;241201;12552;239096;227485;12563;104010;12564;320873;12825;12824;12826;12828;107581;12843;12827;53867;12829;12842;12832;94216;12830;13167;13195;74754;23859;13383;13385;15571;15572;15569;13712;26381;26380;110196;14178;67092;14734;14696;14799;14800;53623;14802;110257;544763;15122;15275;216019;15205;16367;384783;16764;17130;17268;17536;23947;73181;64011;18424;18546;18991;18993;18994;72930;269643;18762;66704;20377;20472;20471;20473;20563;20564;20562;20617;53870;21367;18488;269784;12805;244682;56720;21809;15898;21885;14797;216558;22415;16835;22359;16975;72607;20682;20681;234214;320127;22062;22061;16826;71751;26404;21417;245880;83767;50799;78830;50913;24064;11305;11304;68612;80837;396184;71436;14180;75735;20418;67790;109593;109594;237010;140919;216227;72961;70292;13591;228598;103466;100503041;14057;19049;330450;14912;19734;67792;244757;243362;50768;67586;77739;77609;226123;72899;15267;319164;319192;665596;78303;68024;319179;240776;227632;66140;384071	Aff3;Pou3f3;Col3a1;Col5a2;Irs1;Col4a4;Col4a3;Cdh20;Cdh7;Cdh19;Dbi;Cntn2;Kcnt2;Rgs8;Rgs16;Esrrg;Abca2;Kcnt1;Slc25a12;Meis2;Gatm;Fgf7;Ebf4;Macrod2;Flrt3;Ube2c;Cdh22;Cdh4;Gnb4;Usp13;Gria2;Tdo2;Fdps;Hist2h2aa2;Hist2h2aa1;Abca4;Tle1;Adamtsl1;Elavl2;Dhcr24;Lrp8;Elavl4;Pou3f1;Col16a1;Ubxn11;Slc25a34;Trp73;Prkcz;Afap1;Ppp2r2c;Ldb2;Slit2;Acacb;Atp2a2;Actl6b;Wasf3;Stard13;Col1a2;Slc25a13;Cald1;Dgki;Snca;Cntn3;Cntn6;Cntn4;Lmo3;Far2;Calm3;Slc17a7;Slc17a6;Dlg2;Lmo1;Nkx6-2;Irs2;Col4a1;Col4a2;Sfrp1;Dlc1;Sorbs2;Slc25a4;Cdh8;Cdh11;Cdh3;Cdh1;Gria4;Cntn5;Col5a3;Icam5;Ldlr;Ccdc151;Elavl3;Glb1l2;Nrgn;Smad6;Wasf1;Hk1;Hkdc1;Aes;Nt5dc3;Slc17a8;Ddc;Meis1;Ugp2;Hba-a1;Hbq1b;Hba-a2;Slit3;Ebf1;Gria1;Hist3h2ba;Dlg4;Acaca;Ska2;Col1a1;Ppp1r1b;Wnt3;Sox9;Six1;Rhoj;Tgfb3;Esrrb;Calm1;Hist1h2bq;Hist1h2be;Hist1h2ac;Hist1h2bc;Shc3;Sfxn1;Otx2;Cdh24;Nfatc4;Fgf9;Spry2;Cdh6;Cdh10;Cntn1;Col2a1;Map3k12;Abat;Map3k13;Trp63;Hes1;Dlg1;Olig2;Pcp4;Sox8;Six3;Six2;Zeb1;Ppp2r2b;Rbm4b;Flrt1;Vldlr;Pank1;Slit1;Morn4;Pdzd7;Elk1;Gria3;Gpc3;Rab39b;Pou3f4;Klhl4;Mid2;Col4a6;Col4a5
SRF_Q5_01	http://www.broadinstitute.org/gsea/msigdb/cards/SRF_Q5_01	322	148	114.206	1.2959	5.29434e-05	9.52355e-05	11304;11305;110279;11464;11739;11484;13498;12290;12288;12286;12287;109624;12373;12372;12531;12632;12709;12797;12825;12824;12826;12828;107581;12843;12827;53867;12829;12842;12832;94216;12830;19094;13007;110197;13544;15572;15569;14178;68794;239530;14773;319192;319164;15267;97114;16420;320910;16485;16492;16490;16511;16527;102866;102502;23947;17880;216459;107589;71602;329251;73181;18088;18143;18162;18423;54216;18645;18798;18795;18821;235542;19207;19206;218772;19401;100604;278795;433926;98432;320184;74249;241296;66725;20311;59033;20533;20535;20536;94229;20528;20525;21345;11819;13865;21804;21828;21827;21859;21885;22003;22004;22330;22415;20616;16826;67399;18191;18190;18189;76156;242894;98932;55992;80890;24004;13197;23882;63953;116837;114142;14788;72205;13388;54485;116701;242274;214791;70445;80837;216028;243499;360213;98363;192216;140904;246707;330938;69642;435684;243362;50768;237759;77739;211577;242608;280411;225207;225872	Rims1;Npas2;Col3a1;Col5a2;Slc4a3;Col4a4;Col4a3;Efhd1;Phlpp1;Ppp1r12b;Csrp1;Cacna1e;Casq1;Dusp10;Sertad4;Cacna1b;Abca2;Lrrc8a;Itgb6;Slc4a10;Kcna4;Actc1;Dll4;Shf;Fgf7;Cdc25b;Plcb1;Plcb4;Nkx2-2;Myl9;Pfn2;Trim2;Thbs3;Trim46;Hist2h3c2;Hist2h2aa2;Hist2h2aa1;Lix1l;Casq2;Kcna2;Abca4;Lrrc7;Tpm2;Tle1;Adamtsl1;Elavl2;Podn;Elavl4;Ptch2;Slc2a1;Col16a1;Kcnh2;Slc4a2;Actr3b;Kcnk3;Ldb2;Pcdh7;Cxcl5;Lrrc8b;Lrrc8c;Fgfrl1;Caln1;Stard13;Col1a2;Foxp2;Flnc;Cald1;Fam131b;Gadd45a;Lrrtm4;Cacna1c;Atn1;Gpr162;Kcna1;Eml2;Nr2f2;Trim3;Tgfb1i1;Mrgprf;Col4a1;Col4a2;Dlc1;Slc25a4;Cacna1a;Col5a3;Cnn1;Tagln;Dixdc1;Tpm1;Myo1e;Mlip;Snap91;Pls1;Ppp2r3a;Lrrc2;Pln;Lrrtm3;Bcr;Timp3;Myl6b;Otx1;Col23a1;Slc2a4;Aspa;Col1a1;Rara;Slc4a1;Wnt3;Cfl2;Rhoj;Nrxn3;Ckb;Itgb8;Hist1h2ac;Gadd45g;Pdlim7;Ptch1;Nr2f1;Thbs4;Rarb;Vcl;Nfatc4;Npr3;Gpr20;Mapk11;Lrrk2;Col2a1;Slc4a8;Myh11;Dvl3;Dgkg;Mylk;Lrrc58;Dll1;Emilin2;Nrxn1;Zfp521;Npas4;Cd248;Nrxn2;Lrrc10b;Grk5;Pls3;Tmem47;Mid2;Col4a6;Col4a5;Rai2
TGANNYRGCA_TCF11MAFG_01	http://www.broadinstitute.org/gsea/msigdb/cards/TGANNYRGCA_TCF11MAFG_01	412	184	146.127	1.25918	5.43177e-05	9.74194e-05	11600;239273;27421;11931;11938;53313;12053;12169;16428;71409;12295;12298;12632;12725;23882;13197;23859;13383;13385;22288;13405;13497;13426;13528;13527;13807;13806;14115;14164;14180;15228;68794;14704;14555;14816;108073;108069;108071;14823;268934;14870;211323;15519;16494;16508;56543;16665;94217;228357;14725;12843;57278;84004;17896;338367;17926;17954;66377;18003;18377;20473;20472;20471;18400;74309;240752;223775;18810;72930;269643;26414;19275;19276;19346;19401;218772;19881;19885;20192;20191;29857;110893;104069;20649;20678;20668;21892;12153;24087;22004;22003;22145;22142;53857;22174;22223;16497;16499;16498;18124;18227;12544;19415;242939;668940;77579;17888;140781;71960;17880;23792;11488;211914;18440;12891;74020;102278;18189;18190;228677;22057;11305;11304;56772;20257;231238;16512;53896;504193;494448;73340;23831;57436;230904;77113;56224;74257;94242;69721;57810;73991;57875;74241;100470;102954;58242;71207;67072;353237;93708;214791;55987;56264;77531;56846;66395;73737;74711;70892;217198;56013;432763;192216;269389;230903;114142;271305;319996;68920;20979;20980;13723;214301;74762;320772;328234;231986;72205;208449;58243;54422;104382;67516;320679	Adam23;Tuba4a;Ptprn;Chpf;Pik3c2b;Sox13;Syt2;Myoc;Atp1b1;Sertad4;Abca2;Barhl1;1110008P14Rik;Lrp1b;Cacnb4;Fmnl2;Nr4a2;Lrp2;Lrp4;Ryr3;Tyro3;Casc4;Cpxm1;Sptlc3;Ttll9;Necab3;Myh7b;Tox2;Stmn2;Ndufc1;Kcnab1;Rorc;Mllt11;Car14;Kcnd3;Abca4;Tspan5;Ttll7;Tpm2;Nr4a3;Lao1;1110065P20Rik;Tinagl1;Fbxo44;Fbxo2;Eno1;Kcnab2;Grm3;Crygn;Cpz;Ppp2r2c;Sel1l3;Uchl1;Mapk10;Barhl2;Rasal1;Atp2a2;Col1a2;Dync1i1;Foxp2;Kcnd2;Grm8;Flnc;Jazf1;Nap1l5;Gadd45a;Fbln2;Grm7;Tuba8;Eno2;Kcna6;Gabarapl1;Sox5;Eml2;Bcam;Slc7a10;Myh14;Abcc6;Grm5;Dlg2;Rab6a;Cpxm2;Slc22a18;Nrg1;Clcn3;Tll1;Klhl2;Cpne7;Cdon;Mcam;Tpm1;Cpne4;Grm1;Utrn;Anks1b;Nudt4;Syt1;Osbp2;Itk;Myh10;Kcnab3;Dlg4;Atp2a3;Omg;Myo1d;Tob1;Srcin1;Cacnb1;Rara;Krt15;Plekhh3;Adam11;Myl4;Dtnb;Asap2;Foxg1;Cfl2;Mdga2;Atl1;Six1;Slc8a3;Hsp90aa1;Ptprn2;Ryr2;Nedd9;Rnf182;Gadd45g;Sncb;Tspan17;Prr7;Emb;Rarb;Nkiras1;Myh6;Myh7;Cpne6;Fgf9;Bmp1;Kctd4;Abcc4;Angpt1;Samd12;Sntb1;Plec;Npcd;Nptxr;Cbx6;Phf21b;Pim3;Mapk12;Tuba1a;Kcnh3;Gpd1;Myh11;P2rx6;Cdc45;Bcl6;Dlg1;Grm4;Mdga1;Angptl4;Six3;Six2;Nrxn1;Dtna;Pcdhac2;Pcdhgc5;Fgf1;Ppp2r2b;Gstp1;Nrxn2;Gng3;Rom1;Ahnak;Cdc37l1;Sgms1;Tll2;Nudt11;Nudt10;Tmem47;Dmd;Nap1l2;Drp2;Bmx
CEBPB_02	http://www.broadinstitute.org/gsea/msigdb/cards/CEBPB_02	362	164	128.393	1.27732	5.53096e-05	9.89067e-05	11595;11600;64008;11853;11864;12053;12061;12064;223726;77015;12295;12298;12444;12445;12669;12829;107581;94216;12832;12825;53867;12828;12827;12824;12830;12842;12843;12826;12870;15203;13003;13390;22288;13405;13497;319520;13640;15572;15569;14169;14168;14167;55990;14718;14936;77605;15903;16438;100040591;55994;17130;226025;225997;12705;338367;18214;12305;100163;54216;54611;18578;238871;18596;18595;68797;18627;18645;19041;19116;71137;20147;20563;20564;20562;93761;20678;20668;20682;20665;20681;382253;21333;21809;21834;21833;218793;216558;22419;22418;269593;226419;16911;50799;78830;216233;56847;11668;11669;19378;20975;50932;69601;225631;21417;17076;18779;22057;96875;17988;21375;23829;227580;226359;18477;21672;71973;213119;319480;109700;102693;72043;240725;26570;94179;56490;331461;114142;54609;14373;50997;56524;58208;14025;109205;60344;22361;319164;15267;319192;214791;243931;110796;228911;208076;80721;24066;268878;224079;228564;16511;226823;94109;72585;68920;102278;74020;12891;56222;320145;381373;74051;210356;72668;103841	Sulf1;Col3a1;Col5a2;Col4a4;Col4a3;Slc19a3;Kcnj13;Per2;C1ql2;Lypd1;Nckap5;Dyrk3;Sox13;Prg4;Fmo2;Ddr2;Kctd3;Sertad4;G0s2;C1ql3;Skida1;Dab2ip;Cacnb4;Ly75;Pla2r1;Tbr1;Fign;Slc25a12;Dlx1;Sp9;Mpped2;Bdnf;Frmd5;Sulf2;Tshz2;Cp;Slc7a11;Smad9;Pfn2;Hist2h2aa2;Hist2h2aa1;Itga10;Rhoc;Lmo4;Elavl2;Pde4b;Elavl4;Prdx1;Cited4;1110065P20Rik;Col16a1;Pafah2;Id3;Luzp1;Steap2;Kcnh2;Slit2;Pcdh7;Pdgfra;Aldh2;Col1a2;Slc25a13;Tac1;Foxp2;Mpp6;Itpr1;Wnt5b;Ccnd2;Pde3a;Sox5;Tshz3;Gys1;Aldh1a3;Acan;Arnt2;Col4a1;Col4a2;Csmd1;Dusp4;Pdgfrl;Prdx2;Cpne7;Col5a3;Pknox2;Phldb1;Itga11;Smad6;Rbpms2;Aqp9;Aldh1a2;Cpne4;Utrn;Vnn1;Sobp;Rfx4;Socs2;H2afv;Ugp2;Bcl11a;Slit3;Mink1;Myo1d;Cuedc1;Tob1;Col1a1;Cacnb1;Thra;Krt23;Mpp2;C1ql1;Sox9;Tgfb3;Bdkrb1;Bcl11b;Sp8;Hist1h2ac;Vcan;Pde4d;Itga1;Thrb;Ube2e2;Wnt5a;Cpne6;Fgf14;Prlr;Angpt1;Ndrg1;Sox10;Mpped1;Col2a1;Ppl;Bcl6;Fgf12;Atp13a5;Atp13a4;Zbtb20;Synj2;Sox8;Ddr1;Ccnd3;Efna5;Zeb1;Spry4;Pdgfrb;Onecut2;Tshz1;Chrm1;Trpm6;Aldh1a1;Trpm3;Slit1;Got1;Smarca1;Fgf13;Dmd;Il1rapl1;Heph;Cited1;Drp2;Col4a6;Col4a5;Ubqln2;Rs1;Cdkl5
RREB1_01	http://www.broadinstitute.org/gsea/msigdb/cards/RREB1_01	278	130	98.6005	1.31845	5.66275e-05	0.000100966	13498;12064;12315;12313;13038;13390;228598;13591;15572;15569;226778;13797;68794;14681;14687;14696;14718;14812;14814;14813;211323;15904;16011;23917;16399;320910;16485;16492;16490;100040591;140493;140492;84036;94217;228357;14725;17888;140781;17896;18013;73181;18088;384569;664883;18162;18213;18212;18247;18424;18798;18795;18824;67784;235611;140571;18844;18846;18845;18991;18993;18994;19057;21828;21827;21859;21912;218793;22352;22371;12050;20616;21677;327814;234577;12891;74020;102278;11861;80981;54376;12300;269378;74340;229709;58875;52822;26562;14853;56695;319974;14180;620592;70598;13363;70771;54485;13388;67525;224829;54422;104382;78784;108013;59091;57339;29811;57138;20498;241263;217143;242466;360213;19049;237898;72179;230868;71409;271305;74189;72614;170574;68920;66153;75409;245450;245446;67860;60594;11878;12029	Jph1;Pou3f3;Igfbp5;Pnkd;Fbxo36;Kcnj13;Mark1;Plxna2;Vim;Gpr158;Barhl1;Lrp1b;Fmnl2;Lrp2;Dlx1;Lrp4;Kcna4;Bdnf;Dll4;Ebf4;Plcb1;Plcb4;Nkx2-2;Ahcy;Jph2;Slc12a5;Phactr3;Gnb4;Thbs3;Trim46;Kcnn3;S100a16;Celf3;Ctsk;Kcna2;Ahcyl1;Zfp462;Elavl2;Elavl4;Pou3f1;1110065P20Rik;Ncdn;Trim62;Igsf21;Rufy3;Barhl2;Auts2;Impdh1;Flnc;Ahcyl2;Hibadh;Plxna1;Plxnd1;Atn1;Vwf;Kcna1;Grin2b;Calm3;Nova2;Capn12;Tead2;Grin2d;Ntrk3;Cacng3;Nrg1;Kcnn1;Gnao1;Cpne2;Slc12a4;Cpne7;Pih1d2;Oaz2;Filip1;Snap91;Cpne4;Plxnb1;Fbxl2;Gnaz;Timp3;Ppfia2;Ebf1;Bcl6b;Usp32;Gpr179;Neurod2;Ppp1r1b;Arl4d;Itga2b;Myl4;Grin2c;Arl4a;Nova1;Calm1;Itgb8;Id4;Ntrk2;Thbs4;Ube2e2;Otx2;Ndrg2;Bcl2l2;Myh6;Myh7;Cpne6;Nfatc4;Fgf9;Ppp3cc;Slitrk5;Npr3;Cacng2;Phf21b;Dhh;Sp7;Dll1;Trerf1;Celf4;Kcnn2;Got1;Emx2;Plp2;Tspan7;Slitrk4;Slitrk2;Plxnb3;Plxna3;Arx;Gspt2;Tmem28;Pou3f4;Gpr173
IK3_01	http://www.broadinstitute.org/gsea/msigdb/cards/IK3_01	281	131	99.6645	1.31441	6.33168e-05	0.000112563	16450;16449;11735;11733;11784;11444;13193;13371;110350;68794;54393;14400;14402;14401;14462;14681;14812;12804;16492;16485;16490;16511;100040591;16582;110648;57278;17136;17701;17933;17932;240690;18072;18423;20713;18933;72930;269643;73728;20311;14664;20563;20564;20562;21417;21859;21952;22174;170638;26950;22415;22784;19737;227937;21807;71751;26404;22317;22318;214137;50932;64292;19289;50768;243362;244654;54409;108151;20346;218877;20347;20349;20348;212862;71412;71690;52822;80837;100434;56695;244152;14180;207798;207742;52840;20521;72605;16870;18526;15166;330953;15165;15168;70008;94242;212285;171429;225997;226025;74249;100604;241296;433926;98432;74186;212531;68952;11803;243911;66734;67020;209837;69017;76965;99031;208890;213027;227933;72003;382427;20475;12805;269784;21367;53870;244682;18488;268297;104383;244198;277978;66140	St18;Pnkd;Kcnj13;Phlpp1;Cntn2;Tnni1;Prrx1;Lmx1a;Rgs5;Ccdc3;Gata3;Lrrc8a;Ptges;Lhx2;Ccdc148;Pkp4;Osbpl6;Kcna4;Tyro3;Jag1;Map1lc3a;Dbndd2;Myt1;Pcdh10;Serpini1;Hcn3;Chrnb2;Nhlh2;Kcna2;Arhgap29;Slc26a7;Cntfr;Slc44a1;Slc6a9;Hpcal4;Tinagl1;Sema3d;Sema3a;Sema3e;Sema3c;Kcnh2;Slc30a3;Ppp2r2c;Msx1;Slit2;Arap2;Gabrb1;Rufy3;Cxcl5;Lrrc8b;Lrrc8c;Stard13;Flnc;Cntn3;Cntn6;Cntn4;Vamp1;Kcna1;Grin2b;Six5;Bcam;Aplp1;Kirrel2;Mag;Gabrb3;Apba2;Tsku;Olfml1;Fam57b;Prrt2;Evi5l;Ank1;Dlc1;Gnao1;Kifc3;Exoc3l;Mtss1l;Dync2h1;Cntn5;Hcn4;Igdcc3;Sh3bgrl2;Sema3b;Slc26a6;Lrrc2;Scml4;Ank3;Hcn2;Timp3;Chpt1;Best3;Otx1;Slit3;Gabrb2;Vamp2;Tmem88;Mink1;Ska2;Rnf43;Car10;Ramp2;Wnt3;Vsnl1;Myt1l;Rhoj;Dio2;Jag2;Esm1;Hcn1;Synpr;Sema3g;Dhrs2;Fgf9;Tsc22d1;Slitrk1;Cntn1;Map3k12;Map3k13;Gramd1c;Gabbr1;Zeb1;Ppp2r2b;Slc22a12;Rcor2;Trpm6;Trpm3;Slit1;Psd;Slc38a5;Dcx;Ace2
TCF1P_Q6	http://www.broadinstitute.org/gsea/msigdb/cards/TCF1P_Q6	354	160	125.556	1.27433	7.86745e-05	0.000139053	432530;210044;11512;11553;11820;11941;381290;320707;12286;12288;12290;12575;12822;23859;13385;13383;18218;13607;13614;13628;13640;15572;15569;226778;13797;13846;13842;13844;13837;13838;13835;13848;13841;13840;13839;270190;26380;26381;14180;14169;14167;14168;15228;14238;14799;14800;53623;14802;110637;14805;14806;14807;14809;13819;15360;208715;16559;16568;16570;57278;17536;17268;17311;13176;18007;18159;18505;18508;75599;219257;245578;211712;54216;18627;18710;18810;102502;102866;225849;56516;20265;20269;20272;20271;20273;20276;20822;21385;21386;18477;21672;21685;211586;21809;21885;22174;22784;14369;14362;57265;20361;242939;16911;234577;70834;18191;18190;18189;244654;56224;74257;108151;20346;218877;20347;20349;20348;227693;236794;63953;666060;71302;78514;70661;241589;67569;80708;11854;53857;22142;22145;18301;338349;54713;57340;59091;57339;78784;108013;407790;216856;192167;18526;58208;14025;216028;243499;208922;72469;66715;211577;68709;633285;11878;71721;20776;58243;353287;236285;72668	Jph1;Fzd7;Tuba4a;Epha4;Pax3;Nppc;Per2;Atp2b4;Trove2;Cacna1e;Dusp10;Mark1;Esrrg;Skida1;Zer1;Scn3a;Scn1a;Scn7a;Pacsin3;D430041D05Rik;Pax6;Meis2;Tyro3;Jph2;Eef1a2;Nlgn1;Pcdh10;Gria2;Rbm46;Celf3;Hmgcs2;Henmt1;Tspan5;Lmo4;Epha7;Frmpd1;Tle1;Cntln;Elavl2;Elavl4;Pik3r3;Prdx1;Grik3;Ephb2;Epha8;Kif17;Fzd1;Sema3d;Sema3a;Sema3e;Sema3c;Slc30a3;Adra2c;Cpz;Pcdh7;Epha5;Tbx3;Ephb4;Ephb6;Epha1;Nap1l5;Lrrtm4;Atp2b2;Cacna1c;Tuba8;Scnn1a;Bcam;Grik5;Fxyd5;Dlg2;Dusp8;Mrgprf;Cilp2;Arhgap10;Cacna1a;Prdx2;Cpne2;Mtss1l;Clec18a;Jph3;Gria4;Grik4;Sik3;Sema7a;Neo1;Pls1;Tfdp2;Ephb1;Sema3b;Tmie;Scn5a;Grik2;Lrrtm3;Fam13c;Col18a1;Kitl;Mgat4c;Ndufa4l2;Rbms2;Adcy1;Meis1;Bcl11a;Kif3a;Gria1;Nlgn2;Dlg4;Tbx2;Spag9;Fzd2;Plcd3;Kif3c;Foxg1;Tgfb3;Esrrb;Nrxn3;Bcl11b;Foxf2;Edn1;Tspan17;Adcy2;Hmgcs1;Fezf2;Sema3g;Fgf9;Pcdh20;Pcdh9;Fgf14;Plec;Tef;Adcy6;Tuba1a;Scn8a;Fgf12;Dlg1;Epha6;Epha3;App;Grik1;Cdkn1a;Efna5;Epas1;Nrxn1;Celf4;Pcdh1;Arhgap26;Dcc;Rhod;Ppp2r5b;Nrxn2;Cpeb3;Emx2;Lancl3;Gria3;Slc9a6;Fgf13;Atp2b3;Pls3;Arx;Eda;Pcdh11x
EGR_Q6	http://www.broadinstitute.org/gsea/msigdb/cards/EGR_Q6	354	160	125.556	1.27433	7.86745e-05	0.000139053	432530;210044;11512;11565;11804;12159;12288;12286;12287;12290;12405;12404;12558;12561;12550;12560;16866;12955;11421;13643;12614;107934;53883;14048;14407;14405;14406;14417;14415;15248;15275;216019;15505;18415;69253;53626;320910;16500;16513;140492;84036;140493;17690;18039;18013;18088;18209;18208;18549;19057;73728;19207;19206;20910;22317;22318;13865;11819;21804;15898;326618;16835;22359;93761;50799;78830;107449;22253;107448;22248;226180;194590;16498;16497;16499;18223;69601;330119;216725;22032;15166;330953;15168;15165;338362;329165;268566;53328;23984;22326;51902;23945;387609;19730;14299;16512;74309;328778;245446;386750;245450;75409;228852;229949;94219;16510;14788;279653;73173;219228;58859;268480;59049;20474;54485;13388;217893;109593;109594;16536;226922;60613;78784;108013;320027;213262;67287;19153;12325;12323;70762;12322;13175;245038;235604;218820;56013;69399;74513;246317;269389;243362;50768;16581;83453;50914;71059;66153;72899;54524;54526;99887;16372;319670;209773;27206;70727;225872;101544;269642	Eya1;Kcnq5;Abi2;Fbxo36;1700025G04Rik;Cacna1e;Kcnj10;Kcnh1;Gad2;Cacna1b;Ralgds;Ncs1;Stxbp1;Dab2ip;Gad1;Slc25a12;Dll4;Rnf24;Macrod2;Pcsk2;Insm1;Nkx2-2;Ppp1r16b;Tox2;Kcnb1;Cdh4;Kcnq2;Hspa4l;Pcdh18;Dclk1;Kcnab1;Slitrk3;Fstl5;Dclk2;Hcn3;Kcnn3;Celf3;Syt6;Celsr2;Tmem56;Unc5c;Ak5;Ptch2;Kcnq4;Kcnab2;Nat8l;Gabrg1;Adamts3;Msi1;Hsph1;Stard13;Slc25a13;Dennd2a;Mgll;Rasgef1a;Cacna1c;Gpr162;Vamp1;Lmo3;Zfp575;Numbl;Prx;Lhb;Gabrg3;Nr2f2;Lmo1;Tgfb1i1;Dlc1;Kcnn1;Tpm4;Cacna1a;Neto2;Cbln1;Cdh3;Cdh1;Icam5;Ldlr;Aplp2;Hspb2;Cryab;Hcn4;Parp6;Camkv;Celsr3;Dclk3;Ust;Unc5b;Hk1;Hkdc1;Hcn2;Osbp2;Camk2b;Adcy1;Gabrg2;Adamts2;Fstl4;Ntn1;Vamp2;Kcnab3;Efnb3;Hic1;Traf4;Unc119;Srcin1;Neurod2;Rapgefl1;Hexim2;Ace;Six4;Gphn;Eml5;Adssl1;Pacs2;Itgb8;Unc5a;Ptch1;Adcy2;Irx2;Nr2f1;Hcn1;Camk2g;Zfp503;Bmp4;Slc22a17;Nefl;Ppp3cc;Pcdh17;Slitrk5;Zhx2;Kifc2;Celsr1;Syt10;Adcy6;Kcnh3;Olig1;Pde10a;Dll1;Ntn3;Rab26;Cdh2;Celf4;Kcnn2;Camk2a;Neto1;Cbln2;Npas4;Efemp2;Vldlr;Psd;Cnnm2;Ina;Vax1;Pgrmc1;Smarca1;Slitrk4;Slitrk2;Pcdh19;Nrk;Chrdl1;Reps2
RYTTCCTG_ETS2_B	http://www.broadinstitute.org/gsea/msigdb/cards/RYTTCCTG_ETS2_B	1407	563	499.032	1.12818	8.12663e-05	0.000143217	11305;110279;11464;11606;11670;11688;11702;11601;11739;117600;259302;11938;53313;11941;320707;381290;12050;12053;12062;12064;12162;12169;16601;16428;71409;12351;109624;12313;12315;269855;19142;12511;12478;12562;12568;12575;108699;12725;245026;232680;12916;12933;22240;26757;12950;19094;13038;13052;13056;110197;13193;13346;74754;13395;13429;103967;13497;13405;22288;15200;319520;13559;13601;13839;13837;13848;13835;270190;13840;13844;13846;13841;13842;13838;15572;15569;13876;58193;14735;23888;14183;14184;14182;14360;14199;14202;68794;14257;14254;14415;14417;71685;14462;207182;14613;66066;14555;14773;14786;50915;14783;14802;14799;53623;14800;97114;15234;15273;15483;15560;15903;16004;12804;16322;109700;319480;213119;16438;16490;16818;102866;102502;16873;16869;16878;16886;217325;16897;110648;244810;94217;228357;14725;16997;16998;55994;226778;328949;17536;17268;17150;23947;269881;17523;13861;22350;17701;18198;140781;17880;17888;77579;668940;71960;338367;71602;17909;329251;17992;17999;18003;18027;18125;18126;18127;18132;18131;384569;664883;18143;230103;18160;18227;18124;18551;18552;18553;18481;211712;75599;54216;245578;54611;18578;238871;225600;18596;18595;209558;18606;18627;226041;72157;18675;20713;18710;18795;18798;18810;67784;18846;18845;235611;18844;140571;18994;18993;18991;225849;19228;71461;19247;19270;19283;19275;19276;19730;19401;218772;114713;56516;268902;19876;19883;20112;67071;20166;20265;20269;20272;20271;20273;16963;20350;218877;20347;20348;20346;20349;108151;24052;56726;20533;94229;59033;20535;20515;20516;268980;21407;21676;21679;21809;21828;21826;21827;21857;110595;21892;12153;24087;12741;22003;22004;26946;22065;57257;22330;381677;22353;16835;22359;22415;22421;22422;67606;22654;80286;382864;20616;14368;20682;20681;56370;19415;234214;16497;16498;16499;14457;320127;16911;230157;56363;64945;16826;70481;106628;16870;26941;18191;18190;18189;78908;50932;30806;240913;235130;330119;216725;217166;225870;320878;67647;116838;21417;73075;19038;53901;54409;54376;12300;53857;22142;22145;50768;243362;71679;218793;13389;14623;51799;56772;240514;105785;14314;23945;22781;666060;66573;387609;105841;442801;74008;17064;320799;74015;76884;211652;224079;268878;93686;75141;98402;70536;66042;94179;244152;99031;228852;77113;18094;94219;83674;12212;16797;114142;70598;216963;50876;57743;263803;239618;245469;55983;11854;18231;226970;353156;85031;66253;108099;54135;216739;69008;20418;18301;225608;74144;114873;54485;13388;67790;208659;338349;71889;216190;214345;67015;22342;108030;20744;214253;108686;68339;235281;224829;109593;109594;278795;242274;433926;320184;100604;241296;66725;74249;12941;93715;353234;192164;12939;12943;93713;93712;93717;93724;353235;93699;12937;192161;12936;93716;192163;93714;93703;93722;116731;93723;12942;93711;93704;93702;93707;70380;56838;16536;226922;60613;59092;70445;77739;269959;50770;57340;57339;80837;140721;268932;244867;24058;27364;213019;22401;98845;234593;68149;225875;208748;67149;432450;380694;320158;223473;382083;72446;68632;71785;381823;280408;140904;218952;234395;52589;22774;22771;226154;94352;67573;71093;330938;239273;20928;101113;69524;100503884;228071;71670;69017;76411;72709;329416;74189;140500;212285;216439;347722;72614;170574;270893;11668;11669;19378;56847;107747;212190;280411;213556;211945;57890;268780;237761;71774;75747;211232;240058;211482;67896;12805;269784;21367;53870;244682;18488;69601;214704;215890;74438;56222;106042;243548;228543;80904;11512;210044;104110;231832;27206;235300;320311;71721;140887;384214;13850;99010;20776;237831;236794;230779;68695;666938;103841;100503043	Jph1;Kcnq5;Arhgef4;Npas2;Pou3f3;Tmeff2;Tuba4a;Ptprn;Des;Inha;Epha4;Sh3bp4;Agap1;Per2;Rnf152;Cntn2;Etnk2;Atp2b4;Ppp1r12b;4930523C07Rik;Dnm3;Xcl1;Lmx1a;Adamts4;Mark1;Hsd11b1;Plxna2;Sec61a2;Gata3;Gad2;Abca2;Egfl7;Ralgds;Pkn3;Lrrc8a;Dnm1;Dab2ip;Strbp;Lhx2;Lrp1b;Fmnl2;Nr4a2;Slc4a10;Grb14;Scn3a;Scn1a;Scn7a;Nostrin;Lrp2;Gad1;Chn1;Osbpl6;Sestd1;Lrp4;Prr5l;Bdnf;Fibin;Lpcat4;Actc1;Meis2;Rhov;Dll4;Slc20a1;Plcb1;Plcb4;Cd93;Tcf15;Ggt7;Myh7b;Ppp1r16b;Zhx3;Snx21;Bmp7;Phactr3;Kcnq2;E2f5;Zmat3;Trpc3;Smad9;Kcnab1;Serpini1;Gria2;Thbs3;Npr1;Mllt11;Ctsk;Ecm1;Hist2h3c2;Lix1l;Itga10;Gja5;Igsf3;Kcna2;Vav3;Extl2;Prss12;Lmo4;Lrrc7;Clvs1;Epha7;Cntfr;Tpm2;Npr2;Frmpd1;Nr4a3;Tmeff1;Musk;Cntln;Adamtsl1;Elavl2;Nfia;Pgm2;Pde4b;Dhcr24;Elavl4;Pik3r3;Cited4;Kcnq4;Pou3f1;Lck;Serinc2;Nkain1;Id3;Ephb2;Epha8;Ubxn10;Mfap2;Kcnab2;Acap3;Cldn12;Sema3d;Sema3a;Sema3e;Hgf;Sema3c;Nos3;Cdk5;Slc4a2;Prkag2;Fgfr3;Crmp1;Msx1;Ldb2;Ccdc149;Pcdh7;Arap2;Bend4;Pdgfra;Epha5;Adamts3;Lrrc8b;Lrrc8c;Ephx4;Nos1;Lhx5;Rasal1;Ptpn11;Aldh2;Atp2a2;Caln1;Vgf;Ephb4;Tmem184a;Lnx2;Flt1;Stard13;Gng11;Dlx5;Nxph1;Ndufa4;Foxp2;Ptprz1;Iqub;Flnc;Cpa2;Cald1;Dgki;Ephb6;Epha1;Atoh8;Rtkn;Mgll;Plxna1;Aldh1l1;Wnt7a;Prickle2;Pdzrn3;Cntn3;Cntn6;Cntn4;Itpr1;Srgap3;Cpne9;Il17re;Atp2b2;Timp4;Plxnd1;Tuba8;Tead4;Apold1;Lmo3;Pde3a;Abcc9;Ccdc91;Ssc5d;Calm3;Nova2;Map3k10;Dll3;Lsr;Fxyd5;Myh14;Lin7b;Pcsk6;Aldh1a3;Hddc3;Adamtsl3;Tsku;Lmo1;Mical2;Tead1;Cacng3;Lat;Cd19;Prrt2;Fgfr2;Dpysl4;Sigirr;Eps8l2;Atp11a;Angpt2;Slc20a2;Zmat4;Fgfr1;Dusp4;Dlc1;Tusc3;Sorbs2;Slc25a4;Clcn3;Tll1;Klhl2;Ushbp1;Fcho1;Rasd2;Ndrg4;Cdh5;Jph3;Agt;Gria4;Pdgfd;Cntn5;Sesn3;Ldlr;Adamts15;Adamts8;Robo4;Esam;AW551984;Scn3b;Tmem136;Dscaml1;Pih1d2;Dixdc1;Arhgap20;Itga11;Snx22;Tpm1;Rora;Myo1e;Aldh1a2;Nedd4;Tmod2;Lrrc1;Filip1;Snap91;Zic1;Zic4;Pls1;Rasa2;Ephb1;Col6a6;Pcbp4;Sema3b;Sema3f;Plxnb1;Pth1r;Tmie;Lrrc2;Scn5a;Myct1;Vip;Utrn;Aig1;Hivep2;Enpp3;Nkain2;Clvs2;Fyn;Amd1;Ppil6;Fam13c;Bcr;Pcsk4;Appl2;Fhl4;Lin7a;Srgap1;Agap2;Dtx3;Rbms2;Ikzf4;Limk2;Lif;Grb10;Meis1;Ccdc88a;Wwc1;Ccnjl;Cyfip2;Itk;Sgcd;Flt4;Adamts2;Shroom1;Sowaha;Acsl6;Gria1;Llgl1;Aldh3a1;Gas7;Myh10;Arhgef15;Alox8;Kcnab3;Mink1;Slc13a5;Atp2a3;Srr;Rilp;Git1;Nos2;Myo1d;Tmem132e;Lhx1;Car4;Mpo;Epx;Cuedc1;Epn3;Grb7;Nr1d1;Rara;Krt23;Ramp2;Slc4a1;Rundc3a;Wnt3;Cyb561;Arsg;Fam20a;Sox9;Slc9a3r1;Atp5h;Caskin2;Llgl2;Sostdc1;Nova1;Nkx2-9;Rhoj;Plekhh1;Pnma1;Ltbp2;Tgfb3;Ift43;Nrxn3;Calm1;Ccdc88c;Otub2;Bdkrb2;Ptprn2;Nedd9;Shc3;Trpc7;Adcy2;Hapln1;Thbs4;Pde4d;Itga1;Ccl28;Ptprg;Rarb;Ube2e2;Vcl;Sema3g;Colq;Fermt2;Bcl2l2;Myh6;Myh7;Adcy4;Gjb6;Cab39l;Ephx2;Loxl2;Pdlim2;Bmp1;Pcdh9;Gpc6;Abcc4;Dzip1;Egflam;Myo10;Nipal2;Ncald;Fzd6;Rims2;Enpp2;Zhx2;Dennd3;Plec;Rbfox2;Cacng2;C1qtnf6;Kdelr3;Wnt7b;Mapk11;Lrrk2;Cntn1;Pdzrn4;Prickle1;Adcy6;Tuba1a;Gpd1;Slc4a8;Scn8a;Sp7;Myh11;Cldn5;Dgkg;Bcl6;Atp13a5;Atp13a4;Fstl1;Lrrc58;Pla1a;Ccdc80;Tagln3;Epha6;Epha3;Robo1;Robo2;Cxadr;Erg;Ezr;Rps6ka2;Igf2r;Thbs2;Dll1;Zfp13;Caskin1;Sox8;Cdkn1a;Cpne5;Notch3;Notch4;Rcan2;Ptk7;Trerf1;Efhb;Trip10;Galnt14;Strn;Qpct;Plekhh2;Nrxn1;Crem;Zeb1;Hbegf;Pcdha1;Pcdha2;Pcdha3;Pcdha4;Pcdha5;Pcdha6;Pcdha7;Pcdha8;Pcdha9;Pcdha10;Pcdha11;Pcdha12;Pcdhga3;Pcdhgb1;Pcdhga4;Pcdhga5;Pcdhga6;Pcdhga7;Pcdhga8;Pcdhgb5;Pcdhga9;Pcdhgb6;Pcdhga10;Pcdhgb7;Pcdhga11;Pcdhga12;Pcdhgc4;Pcdh1;Dpysl3;Mcc;Ppic;Pdgfrb;Pde6a;Sh3tc2;Acy3;Rhod;Lrfn4;Rin1;Cd248;Ccdc85b;Ltbp3;Ppp2r5b;Nrxn2;Lrrc10b;Cd6;Pcsk5;Aldh1a1;Klf9;Pgm5;Vldlr;Tll2;Loxl4;Cnnm1;Lzts2;Cnnm2;Grk5;Timp1;Gria3;Gpc4;Mospd1;Slc9a6;Fhl1;Prrg3;Atp2b3;Plxnb3;Pdzd4;Plxna3;Rab39b;Pls3;Dmd;Chic1;Sh3bgrl;Pou3f4;Rps6ka6;Pcdh11x;Drp2;Armcx4;Nrk;Mid2;Pak3;Dcx;Htr2c;Phex;Bmx
AP2_Q6_01	http://www.broadinstitute.org/gsea/msigdb/cards/AP2_Q6_01	385	172	136.551	1.2596	9.22458e-05	0.000162097	11803;243911;17172;11898;12053;71409;12799;12816;12952;12953;56320;23859;13383;13385;13400;13528;13527;13643;12614;107934;53883;13839;13835;13837;13844;13846;270190;13841;13840;13842;13838;13848;14048;14163;14180;53418;14724;14748;14773;16156;228550;16511;16527;16559;16568;16570;16765;433938;140781;17880;17888;77579;668940;71960;13176;18007;18247;18555;18654;18798;18795;56188;225849;263803;71461;19726;19725;232333;102857;243616;14411;14412;20498;66993;20674;13865;11819;21907;12741;22339;22419;22418;13008;20450;20616;16826;54525;16536;226922;60613;16498;16497;16499;19157;16870;54712;19395;71679;57752;68567;23794;30806;235130;104079;320472;208922;14269;26360;72713;15213;54713;98402;94219;68922;16510;68465;234663;268480;57754;67946;69903;231997;109205;74249;100604;433926;98432;241296;21763;53896;229603;244058;72961;216227;140919;70445;217843;70673;14013;53627;75607;69847;12325;12323;70762;12322;13175;245038;235604;218820;71687;243362;50768;71452;211949;73047;14709;212285;216439;347722;76498;270893;16512;76897;238205;319352;58212;268935;269642;269788;269629;69638	Eya1;Kcnq5;Epha4;Sh3bp4;Agap1;Phlpp1;Angptl1;Kcnh1;Pkn3;Lrrc8a;Fnbp1;Ass1;Angptl2;Lhx2;Fmnl2;Cry2;Itpka;Plcb1;Plcb4;Myh7b;Kcnq2;Hey1;Ralyl;Mecom;Sox2;Dclk1;Kcnab1;Dclk2;Otud7b;Celsr2;Epha7;Dnaic1;Enho;Spata6;B4galt2;Kcnq4;Gpr3;Stmn1;Ephb2;Epha8;Kif17;Kcnab2;Prdm16;Lhfpl3;Kcnh2;Smarcd3;Kcnk3;Cgref1;Nat8l;Ldb2;Arap2;Epha5;Lrrc8b;Lrrc8c;Mn1;Srrm3;Ephb4;Stard13;Ephb6;Epha1;Fkbp14;Lhfpl4;Slc6a11;Slc6a1;Adipor2;Wnt5b;Slc6a13;Slc6a12;Pianp;Il11;Gng8;Dmpk;Aplp1;Kirrel2;Fxyd1;Slc7a10;Myh14;Slc17a7;Rasip1;Slc17a6;Nr2f2;Rgma;St8sia2;Dlg2;Tacc2;Cend1;Dlc1;Dync1li2;Slc12a4;Adamts15;Adamts8;Tmem25;Neo1;Oaz2;Col12a1;Snap91;Spsb4;Ephb1;Camkv;Celsr3;Lrrc2;Dclk3;Nr2e1;Sobp;Cry1;Ascl1;Slc17a8;Plxnc1;Csrp2;Agap2;Camk2b;Kif3a;Myh10;Kcnab3;Efnb3;Dlg4;Tmem132e;Ppm1e;Ankrd40;Nxph3;Rapgefl1;Cnp;Wnk4;Tex2;Atp5h;Cyth1;Kif3c;Dtnb;Lrfn5;Pgf;Unc79;Wnk2;Dbn1;Nr2f1;Fezf2;Camk2g;Zfp503;Wnt5a;Myh6;Myh7;Fgf9;Celsr1;Kcnh3;Myh11;Gp1bb;Cldn5;Camk2n2;Bcl6;Dlg1;Epha6;Epha3;Adamts5;Paqr4;Scube3;Vegfa;Ptk7;Rfx2;Dtna;Camk2a;Dcc;Cd248;Ppp2r5b;Rasgrp2;Syt7;Rfx3;Cpeb3;Cnnm2;Grk5;Porcn;Cdk16;Slc6a8;Fgd1
ZF5_01	http://www.broadinstitute.org/gsea/msigdb/cards/ZF5_01	360	162	127.684	1.26876	9.36658e-05	0.000164118	11535;11785;77045;22658;12288;12286;12287;12290;12315;12313;12447;12952;12953;13429;103967;13642;15571;53618;14696;14805;14807;14809;110637;14806;14812;13819;15444;16400;228550;268345;99738;16504;16502;56543;16508;16765;17389;17388;17391;17690;73181;18053;18195;18481;18993;18994;18991;56195;19417;50779;24012;20442;66993;20660;239273;20928;20927;21386;21385;13865;11819;21885;22004;22003;22411;22772;22771;16835;22359;16975;20450;20616;20361;53418;68481;75770;381979;70834;54525;18682;12323;93843;245038;13175;12325;215303;12322;70762;235604;18208;240505;226751;216831;195646;15478;15166;330953;15168;15165;54712;54352;19038;73075;14623;104080;66673;81840;16560;16561;69632;69219;94187;225207;18094;56309;56747;20370;233878;16510;50876;68318;208117;268480;225997;226025;67664;58994;70355;78784;108013;72605;319767;11982;13508;114873;56788;11695;70673;14013;52187;233781;233107;106931;69399;70556;226154;67703;211488;435684;243362;50768;171180;71059;270893;170952;238205;319352;71721;70727;233879;69066;276829	Pou3f3;Kif1a;1700025G04Rik;Cacna1e;Dnm3;Mpzl1;Rgs7;Cdc42bpa;Kcnh1;Camk1g;Cacna1b;Dnm1;Cry2;Alx4;Itpka;Shf;Mmp24;Mecom;Gnb4;Dclk1;Dclk2;Hcn3;Celf3;Kcnd3;Kcnc4;Ptbp2;Ddah1;Mmp16;Rragd;Tpm2;Tle1;Lrp8;B4galt2;Mycbp;Pou3f1;Grik3;Hpca;Stmn1;Kif1b;Slc25a33;Prdm16;Smarcd3;Sorcs2;Sez6l;Msi1;Tbx3;Bcl7a;Phkg1;Stard13;Kcnd2;Rasgef1a;Cacna1c;Pianp;Grin2b;Abcc9;Brsk1;Calm3;Grik5;Kctd15;Ccne1;Kcnc3;Abcc8;Kcnc1;Atp10a;Nr2f2;St8sia2;Wnt11;Apbb1;Scube2;Adm;Xylt1;Hs3st2;Asphd1;Sez6l2;Brsk2;Efnb2;Dlc1;Cacna1a;Zfp423;Irx5;Mmp15;Smpd3;Ldlr;Elavl3;Kirrel3;Sorl1;Grik4;Arhgef12;Dscaml1;Sema7a;Hcn4;Aph1b;Aph1c;Tpm1;Tmod2;Snap91;Rasgrf1;Zic1;Camkv;Dclk3;Ppil6;Grik2;Ado;Fam13c;Hcn2;Cry1;Plxnc1;Kcnc2;Nxph4;Camk2b;Atp10b;Hs3st3a1;Arhgap44;Ntn1;Smtnl2;Sez6;Tmem132e;Tbx2;Car10;Spag9;Itga3;Ngfr;Pcgf2;Rapgefl1;Hexim2;Nsf;1810010H24Rik;Gprc5c;Nkx2-9;Lrfn5;Fut8;Rgs6;Calm1;Prima1;Nr2f1;Hcn1;Camk2g;Nfatc4;Gjb6;Abcc4;Zic2;St3gal1;Grik1;Dscam;Epas1;Zfp521;Kctd1;Rnf125;Celf4;Ppic;Camk2a;Syt12;Cdc42bpg;Syt7;Trpm6;Trpm3;Vldlr;Lzts2;Sorcs3;Pnck;Pou3f4;Pak3
DR3_Q4	http://www.broadinstitute.org/gsea/msigdb/cards/DR3_Q4	199	96	70.5809	1.36014	0.000126073	0.000220266	11826;64008;11938;94216;12825;12826;12828;12815;12843;12827;107581;12829;12824;12842;53867;12830;12832;12816;232680;22288;13405;13497;13487;15571;14360;207182;14734;108073;268934;14816;108069;108071;14823;15444;16156;16500;268345;99738;16504;16502;16527;71602;18508;54216;225849;19116;19207;19206;19885;21809;22129;22339;245595;54324;20450;26878;30806;240913;235130;74511;54376;12300;76257;56460;22781;26422;75625;53422;108099;70771;245827;14107;329628;109593;109594;278795;242274;433926;320184;100604;241296;66725;74249;380768;59092;69274;103466;74166;26938;11988;11989;11987;228564;67020;666794;269642	Col3a1;Col5a2;Col4a4;Col4a3;B3galt2;Adamts4;Lrrc8a;Pax6;Frmd5;Ggt7;Kcnb1;Fat4;Nbea;Rorc;Kcnc4;St6galnac5;Lrrc7;Ptch2;Hpca;Col16a1;Grm3;Lrrc17;Prkag2;Kcnk3;Nat8l;Pcdh7;Lrrc8b;Lrrc8c;Atp2a2;Slc7a1;Col1a2;Grm8;Cpa2;Arhgef5;Aqp1;Grm7;Lmo3;Il11;Kcnc3;Kcnc1;St8sia2;Grm5;Lmo1;Cacng3;Pkp3;Col4a1;Col4a2;Slc7a2;Fat1;Tmem38a;Col5a3;Elavl3;Adamts15;Adamts8;Myo1e;Aqp9;Col12a1;Pcbp4;Slc38a3;Lrrc2;Ctdspl;Grm1;Utrn;Fyn;Nt5dc3;Kcnc2;Ikzf4;Fat2;Tmem88;Ybx2;Col1a1;Slc26a3;Ccdc177;Tgfb3;Rbm24;Ptch1;Prlr;Cacng2;Lrrk2;Col2a1;Lrrc58;Ttc3;Grm4;Col11a2;Vegfa;Ppp2r5b;Lrrc10b;Gpc3;Dmd;Slc7a3;Zfp711;Drp2;Col4a6;Col4a5;Gpr173;Mageh1
RAAGNYNNCTTY_UNKNOWN	http://www.broadinstitute.org/gsea/msigdb/cards/RAAGNYNNCTTY_UNKNOWN	187	91	66.3248	1.37204	0.000126464	0.000220315	11464;11565;11688;11856;12064;12395;232680;13038;13385;13383;23859;15572;15569;26380;26381;14735;23888;14238;14559;14917;15903;16180;109700;319480;213119;16404;16400;268890;57278;84004;18606;209558;18675;19309;110078;19883;20271;20273;20269;20265;20272;20319;21885;22355;22142;53857;22145;83762;26903;226101;20361;18191;18190;18189;13123;23876;19017;22630;20681;20682;223227;208936;223838;101401;104080;116837;320799;56699;50766;65255;58208;14025;268859;114301;20897;219148;19734;67792;114142;216439;347722;20370;56747;16512;211232;240058;278279;320311;320145;381373;268935	Rims1;Tuba4a;Agap1;Rnf152;Rgs8;Rgs16;Esrrg;Scn3a;Scn1a;Scn7a;Sp9;Bdnf;Actc1;Pygb;Zhx3;Cyp7b1;Sfrp2;Ctsk;Itga10;Palmd;Runx1t1;Tle1;Elavl2;Elavl4;Id3;Otof;Ppargc1a;Sez6l;Asb4;Foxp2;Cpa2;Dysf;Adamts9;Cpne9;Tuba8;Gucy2c;Bcam;Dlg2;Gdf1;Adamts18;Mcam;Sema7a;Stra6;Itga11;Rora;Scn5a;Enpp3;Tmtc2;Agap2;Nxph4;Itga7;Bcl11a;Alox8;Dlg4;Sez6;Itga3;Sox9;Cdc42ep4;Ywhaq;Esrrb;Nrxn3;Fbln5;Bcl11b;Adssl1;Vipr2;Sp8;Foxf2;Itga1;Fam167a;Gpc6;Sox21;Enpp2;Adamts20;Tuba1a;Kcnh3;Scn8a;Rbfox1;Il1rap;Dlg1;Lsamp;Sox8;Scube3;Cpne5;Crim1;Nrxn1;Pygm;Nrxn2;Myof;Gpc4;Phex;Arhgap6
HSF_Q6	http://www.broadinstitute.org/gsea/msigdb/cards/HSF_Q6	287	132	101.793	1.29675	0.000127091	0.000220775	11429;11516;11735;11733;12053;12406;12669;12955;13008;13614;15572;15569;14415;14417;14799;14802;53623;14800;14816;14823;268934;108073;108071;108069;20259;22349;227753;15512;69253;15519;268977;23947;70122;17701;18027;18088;18111;18452;74443;18505;18548;26432;19038;73075;72930;269643;71137;268902;19876;20614;20855;21892;12153;24087;56496;21923;22223;107993;14457;12291;239556;58226;56839;50932;64085;232370;338362;96875;268566;72569;15505;18415;12890;13116;70025;22781;80837;56224;74257;83674;94219;69047;16510;70357;68566;20474;75613;244682;21367;53870;12805;18488;269784;74761;67015;70445;73919;232156;20535;59033;94229;69847;107022;100604;320184;74249;241296;433926;278795;66725;668940;140781;17888;77579;17880;71960;50770;76411;232969;57890;245038;70762;13175;12325;12323;215303;12322;93843;140743;104383;210356;72668	Vil1;Pax3;Nckap5;Cntn2;Prg4;Kcnh1;Camk1g;Skida1;Gad2;Lrrc8a;Gsn;Slc4a10;Bbs5;Gad1;Snap25;Nkx2-2;Myh7b;Nnat;Hspa4l;Dclk1;Gria2;Dclk2;Tspan5;Tnc;Mllt3;Elavl2;Nfia;Elavl4;Acot7;Mxra8;Grm3;Slc4a2;Ppp2r2c;Msx1;Uchl1;Lrrc8b;Lrrc8c;Hsph1;Grm8;Slc4a5;Cntn3;Cntn6;Cntn4;Grm7;Il17re;Clstn3;Ccdc91;Zfp428;Myh14;Med25;Grm5;Serpinh1;Lyrm1;Caly;Atp11a;Ank1;Tll1;Atp2c2;Gria4;Cntn5;Hspb2;Cryab;Plod2;Clstn2;Bfsp2;P4htm;Lrrc2;Dclk3;Ust;Grm1;Ppil6;Ank3;Rfx4;Csrp2;Ikzf4;Camk2b;Kcnip1;P4ha2;Gria1;Gas7;Myh10;Mink1;Cacna1g;Wnk4;Scin;Six4;Rhoj;Hspa2;Gphn;Ift43;Cyp46a1;Hsp90aa1;Edn1;Cplx2;Tspan17;Pcsk1;Camk2g;Rem2;Myh6;Myh7;Stc1;Bmp1;Cacna1i;Aco2;Lrrk2;Cntn1;Slc4a8;Myh11;Bcl6;Lrrc58;Robo1;Robo2;Cacna1h;Grm4;Ltbp1;Adcyap1;Ppp2r2b;Ppic;Gramd3;Camk2a;Cd248;Rcor2;Chrm1;Lrrc10b;Lgi1;Tll2;Cnnm1;Cnnm2;Gria3;Pnck;Tspan6;Mid2
GCCNNNWTAAR_UNKNOWN	http://www.broadinstitute.org/gsea/msigdb/cards/GCCNNNWTAAR_UNKNOWN	216	103	76.6104	1.34446	0.000128563	0.000222695	11304;11305;11647;11951;18682;215303;70762;245038;12323;235604;12322;12325;13175;93843;12395;13131;12810;13400;15572;15569;13799;13876;14180;14360;14672;319192;319164;15267;15560;23917;16400;16438;228357;94217;14725;23947;433938;50997;56524;17701;73181;18162;18164;235106;330908;18423;18675;19207;19206;19270;19283;71137;20678;20668;21809;22330;11489;11492;70127;29861;216233;320127;50791;19337;239273;20927;20928;19017;17389;17391;17388;22326;23794;30806;235130;70661;16512;504193;494448;73340;23831;623474;54156;72205;217410;78784;108013;29811;69274;63993;56846;233107;106931;319984;269389;108800;114142;94282;20525;56149;52815;268935;72500	Sox13;Camk1g;Abca2;Ier5l;Lrp1b;Lrp2;Lrp4;Necab3;Mmp24;Tox2;Dclk1;Dclk2;Celf3;Car14;Hist2h2aa2;Hist2h2aa1;Abca4;Rad54b;Runx1t1;Mmp16;Elavl2;Dab1;Elavl4;Ptch2;Slc2a1;Alpl;Magi2;En2;Msx1;Ppargc1a;Mn1;Phkg1;Foxp2;Ptprz1;Impdh1;Dgki;Mpp6;Sfxn5;Itpr1;Abcc9;Sox5;Dmpk;Eml2;Dpf1;Kctd15;Abcc8;Adam12;Mmp15;Ldhd;Opcml;Ntm;Adamts15;Adamts8;Sik3;Camkv;Dclk3;Ctdspl;Fyn;Gna11;Rfx4;Socs2;Camk2b;Otx1;Adam19;Itga3;Atp5g1;Mpp2;Nptx1;Trib2;Coch;Dpf3;Tgfb3;Ston2;Hist1h2ac;Ptch1;Ptprg;Camk2g;Vcl;Ndrg2;Jph4;Nfatc4;Fgf9;Abcc4;Npr3;Npcd;Nptxr;Cbx6;Kcnh3;Grasp;Adamts5;Erg;Scube3;Slc5a7;Kctd1;Celf4;Camk2a;Vax1;Rab33a;Pnck;Mid2;Htr2c;Phex;Egfl6
CTGYNNCTYTAA_UNKNOWN	http://www.broadinstitute.org/gsea/msigdb/cards/CTGYNNCTYTAA_UNKNOWN	119	62	42.2067	1.46896	0.000137528	0.000236876	23859;13383;13385;114873;13508;15572;15569;13837;13841;13840;270190;13838;13839;13846;13842;13835;13844;14013;70673;16400;140492;84036;140493;110784;64011;18823;19132;70127;29861;218294;16826;225631;14615;17540;14726;23794;30806;235130;228662;58869;58208;14025;241263;217143;216856;192167;242466;15273;11922;68149;228858;216028;243499;259172;319984;71093;76626;268481;237761;239796;69601;67606	Epha4;Gpr158;Dab2ip;Fibin;Btbd3;Gdap1l1;Nlgn1;Mecom;Pex5l;Kcnn3;Epha7;Zfp462;Elavl2;Elavl4;Ephb2;Epha8;Pdpn;Prdm16;Ldb2;Epha5;Ephb4;Epha1;Neurod6;Atoh8;Lrrtm4;Dpf1;Dlg2;Mrvi1;Kcnn1;Nr3c2;Adamts15;Adamts8;Nrgn;Mfrp;Dscaml1;Ephb1;Hivep2;Lrrtm3;Bcl11a;Sowaha;Nlgn2;Dlg4;Msi2;Itga3;Gpr179;Krt222;Gjc1;Dpf3;Otub2;Bcl11b;Cdc14b;Jph4;Prph;Mb21d2;Dlg1;Epha6;Epha3;Adamts5;Dscam;Kcnn2;Onecut2;Plp1
TGTYNNNNNRGCARM_UNKNOWN	http://www.broadinstitute.org/gsea/msigdb/cards/TGTYNNNNNRGCARM_UNKNOWN	119	62	42.2067	1.46896	0.000137528	0.000236876	215303;18682;70762;13175;93843;12325;235604;245038;12322;12323;12870;15203;13429;103967;381853;15531;83398;17313;50997;56524;12705;66377;72930;269643;71461;22174;13861;17523;76113;21807;70834;320127;217166;21417;140579;234683;72569;320472;319713;226251;26562;100434;26950;170638;320007;54713;216856;192167;243931;110796;228911;195733;71206;268878;224079;244958;212285;226123;105439;68027;142681;71313	Dnm3;Camk1g;Slc34a3;Dnm1;Bbs5;Fsip1;Tyro3;Elmo2;Tshz2;Cp;Nlgn1;Ndufc1;Dclk1;Dclk2;Ndst3;Slc44a1;Hpcal4;Ncdn;Ppp2r2c;Arap2;Phkg1;Dgki;Mpp6;Mgp;Gipr;Tshz3;Elmo3;Mrap2;Camkv;Dclk3;Camk2b;Nlgn2;Ppm1e;Mpo;Lpo;Epx;Spag9;Nr1d1;Mpp2;Vsnl1;Grhl1;Fezf2;Camk2g;Tsc22d1;Slain1;Atp13a5;Atp13a4;Sidt1;Ptk7;Tmem178;Zeb1;Ppp2r2b;Ndst1;Camk2a;Ablim3;Katnal2;Tshz1;Morn4;Ablim1;Pnck;Heph;Cited1
STAT5A_01	http://www.broadinstitute.org/gsea/msigdb/cards/STAT5A_01	305	139	108.177	1.28493	0.000143337	0.000246184	11735;11733;11784;11785;11938;52028;12053;12064;16601;12258;12290;12286;12288;108699;12700;12916;13121;110197;13394;14089;13482;14257;14254;237213;50915;14783;26386;15531;83398;16514;16523;140493;140492;84036;16773;16878;268890;18027;73181;18227;18124;18542;18549;18606;209558;22634;22038;18828;19085;19088;26414;73728;19293;19401;218772;71137;20969;20449;226999;20597;104069;20655;20855;56496;22353;22370;22415;382864;216233;234577;54132;18191;18190;18189;13599;50932;30806;240913;235130;15166;330953;15168;15165;239273;20927;20928;71679;382018;208898;22249;58807;22630;22326;20284;104027;72333;225207;94187;237868;17133;67569;54156;74165;50876;50770;54485;13388;268859;114128;235281;101401;223838;77739;269959;68259;24058;22781;20358;214968;360213;381823;72160;52589;73094;77018;73721;71670;209837;76411;271305;56745;68170;75409;245450;245446;56222;244198;16772;100129	Slc9a2;Ecel1;Tmem163;Cacna1e;Adamts4;Nr4a2;Dpp4;Fap;Grb14;Chn1;Serping1;B230118H07Rik;Bdnf;Dll4;Sema6d;Pcsk2;Ift80;Hcn3;Trim46;Kcnn3;Ndst3;Col25a1;1110017D15Rik;Unc13b;Nr4a3;Adamtsl1;Nfia;Sgip1;Cited4;Gpr153;Cyp51;Mapk10;Atp2a2;Pcolce;Prkar1b;Flt1;Adamts9;Cacna1c;Apold1;Slco1c1;Kcnj8;Abcc9;St8sia1;Kcnj11;Abcc8;Apba2;Adamtsl3;Smpd1;Apbb1;Olfml1;Sigirr;Atp11a;Ank1;Scrg1;Palld;Kcnn1;Unc13a;Cacna1a;Zfp423;Cpne2;Hsf4;Adamts15;Adamts8;Scn3b;Hcn4;Fbxl22;Unc13c;Tmod2;Plscr1;Plscr2;Cish;Vip;Plagl1;Enpp3;Lama2;Ank3;Hcn2;Rfx4;Socs2;Mgat4c;Ikzf4;Lif;Grb10;Flt4;Mink1;Sarm1;Vtn;Dlx4;Rara;Wnt3;Atp5h;C1qtnf1;Sdc1;Ywhaq;Prkar2b;Ift43;Nrxn3;Sncb;Hcn1;Rarb;Colq;Nfatc4;Stc1;Slitrk5;Abcc4;Laptm4b;Ncald;Enpp2;Pvalb;Maff;Phf21b;Adamts20;Rbfox1;Dgkg;Bcl6;Lsamp;Sod1;Dll1;Lama1;Nrxn1;Crem;Zfp521;Kcnn2;Sema6a;Synpo;Ndst1;Acy3;Bbs1;Nrxn2;Klf9;Pdlim1;Psd;Vax1;Slc38a5;Slitrk4;Slitrk2;Tspan6;Glra2;Egfl6
RYAAAKNNNNNNTTGW_UNKNOWN	http://www.broadinstitute.org/gsea/msigdb/cards/RYAAAKNNNNNNTTGW_UNKNOWN	110	58	39.0146	1.48662	0.000146206	0.000250404	12306;109624;12395;110350;13636;14618;234267;14773;110637;14809;14806;14807;14805;16420;16776;16775;226251;17136;17388;17389;17391;14912;664883;384569;18563;235542;116847;19401;218772;20678;20668;110595;83925;22160;22771;22774;22772;227937;16536;226922;60613;23797;23964;23963;23965;20284;18094;50997;56524;239188;69847;218820;230868;77739;114142;76498;16512;67516	Kcnq5;Sox13;Prelp;Akt3;Pkp4;Itgb6;Mmp24;Lama5;Kcnq2;Efna1;Runx1t1;Mmp16;Adamtsl1;Kcnq4;Grik3;Igsf21;Foxp2;Cald1;Mpp6;Timp4;Sox5;Nova2;Grik5;Mag;Nkx6-2;Tenm3;Gpm6a;Scrg1;Mmp15;Dync2h1;Grik4;Anxa2;Zic1;Zic4;Ppp2r3a;Lama4;Grik2;Tenm2;Rara;Wnk4;Mpp2;Twist1;Nova1;Nkx2-9;Rarb;Zfp503;Kctd4;Enox1;Zic2;Trps1;Kcnh3;Grik1;Paqr4;Pcx;Ablim1;Grk5;Tenm1;Gjb1
HNF1_Q6	http://www.broadinstitute.org/gsea/msigdb/cards/HNF1_Q6	283	130	100.374	1.29516	0.000152313	0.000260129	16790;64008;11484;59095;57780;22658;68021;12444;12445;107581;12825;12842;12827;12828;12830;12829;53867;12824;12843;12826;94216;12832;12974;71832;13390;22288;13405;13497;99586;13876;14063;15228;14453;14618;15566;11488;18027;18032;18143;18205;18386;18390;18514;18516;59093;18578;238871;18596;18595;18992;72930;269643;225849;218772;19401;19417;19883;20378;20379;233836;21386;21385;21885;22772;22771;12006;67533;232156;94229;20535;54403;59033;58187;54132;12395;70481;18121;18191;18190;18189;21417;27219;23964;23963;23965;108151;20346;218877;20347;20349;20348;58807;21375;74100;19017;208846;26936;102693;22762;76884;94242;239618;245469;55983;58208;14025;20672;633285;338349;72043;240725;80752;68842;268902;75607;240726;67020;224912;114142;71059;100434;73472;106042;243548;16591;27206;269954;237930;210356;67606	Sulf1;Slco5a1;Npas2;Col3a1;Col5a2;Col4a4;Col4a3;Nckap5;Pbx1;Pbx3;Tbr1;Slc4a10;Dlx1;Frzb;Fibin;Sgk2;Sulf2;Sox18;Rbm46;Dpyd;Runx1t1;Pou3f2;Slc44a1;Tle1;Cntln;Nfia;Pde4b;Col16a1;Tinagl1;Oprd1;Sema3d;Sema3a;Sema3e;Sema3c;Slc4a2;Ppp2r2c;Ppargc1a;Spata18;Pdgfra;Slc4a4;Tbx3;Fam20c;Kl;Col1a2;Foxp2;Slc4a5;Prickle2;Pdzrn3;Ntf3;Ccnd2;Slco1c1;Ppfibp1;Fxyd7;Gas2;Anpep;Ttll13;Slc5a11;Col4a1;Col4a2;Tenm3;Nfix;Col5a3;Phldb1;Fxyd6;Rora;Aqp9;Rasgrf1;Zic1;Sema3b;Arpp21;Oprm1;Utrn;Pcbp3;Csl;Cs;Bcl11a;Tenm2;Cyfip2;Mprip;Tmem88;Aspa;Tbx2;Nog;Col1a1;Ttll6;Pcgf2;Rara;Adam11;Hexim2;Axin2;Foxg1;Daam1;Pnma1;Nrxn3;Bcl11b;Sfrp4;Bphl;Wnk2;F2rl1;Pde4d;Rarb;Sema3g;Cldn10;Zic2;Zfpm2;Pdzrn4;Prickle1;Col2a1;Slc4a8;Robo2;Erg;Tulp4;Ccnd3;Crb3;Nrxn1;Zeb1;Ppp2r2b;Pdgfrb;Ppp2r5b;Nrxn2;Htr7;Pdlim1;Tenm1;Pdzd4;Dmd;Gjb1;Drp2;Nrk;Col4a6;Col4a5
DR1_Q3	http://www.broadinstitute.org/gsea/msigdb/cards/DR1_Q3	298	136	105.694	1.28673	0.000155866	0.000265453	28080;51800;12315;12313;12724;12804;12904;22288;13405;13497;13498;72349;13643;226778;13649;13869;13867;13866;14114;216616;14180;14184;15360;381813;15901;16337;16001;110648;94217;228357;14725;57278;269881;140781;17880;17888;77579;668940;71960;18003;18505;54216;18555;18645;18654;18810;19228;19270;19283;29856;20614;20655;20678;20668;20983;11819;13865;21952;22061;22062;22330;18124;18227;70127;29861;19415;329628;14107;245827;233651;21853;58187;67399;18025;320878;101565;56349;19017;20257;58875;108013;78784;26562;66240;99382;74007;70997;76686;66152;216560;53422;235599;19193;20204;72258;71584;216853;381269;109593;109594;70380;229603;67287;268595;80752;59092;57776;16980;16981;16979;57775;70673;14013;56716;73242;77771;432763;235636;107328;22774;22771;18802;72469;170721;50786;435684;117160;278507;228942;216810;243914;233332;217125;69727;260305;384071	Erbb4;Mreg;Plcd4;Pax3;Bok;Lrrn2;Sox13;Tnni1;Lmx1a;Mark1;Prrx2;Lrp1b;Nr4a2;Csrnp3;Lrp2;Lrp4;Abtb2;Shf;Spef1;Snap25;Id1;Myh7b;Cbln4;Stmn2;Mecom;Fat4;Pfn2;Crabp2;Celf3;Otud7b;Hmgcs2;Cntfr;Nr4a3;Ncdn;Slc25a34;Nphp4;Trp73;Prdm16;Fgfr3;Ppargc1a;Pcdh7;Usp46;Rasal1;Fam20c;Ptprz1;Nfe2l3;Hibadh;Lrrn1;Atn1;Prmt8;Lmo3;Sox5;Ttyh1;Usp29;Calm3;Bcam;Map3k10;Dpf1;Clip3;Lgi4;Myh14;Adamts17;Igf1r;Nr2f2;Dchs1;Lmo1;Mical2;Ccp110;Insr;Fat1;Parp6;Zic1;Zic4;Pcbp4;6430571L13Rik;Pth1r;Rtp3;Utrn;Btbd11;Timeless;Erbb3;Smtn;Uqcr10;Egfr;Wdpcp;Efemp1;Fat2;Tom1l2;Myh10;Efnb3;Wrap53;Ybx2;Pipox;Wfikkn2;Samd14;Erbb2;Dusp3;Plcd3;Ttyh2;Lrrn3;Dpf3;Papln;Pgf;Kcnk10;Calm1;D430019H16Rik;Net1;Nedd9;Prr7;Pdlim7;Nr2f1;Ptprg;Vcl;Myh6;Myh7;Fgf9;Cldn10;Plec;Fbln1;Myh11;Clcn2;Trp63;Sod1;Atp5o;Mlst8;Atat1;Celf4;Syt4;Trpt1;Cdk16;Hs6st2;Mospd1;Dmd;Gdpd2;Drp2;Kcne1l
EGR1_01	http://www.broadinstitute.org/gsea/msigdb/cards/EGR1_01	381	169	135.132	1.25063	0.000165411	0.000280922	11565;11804;11820;11853;11932;12288;12286;12287;12290;215303;18682;70762;13175;93843;12325;235604;245038;12322;12323;12405;12404;12558;12561;12550;12560;11421;13394;13544;13839;13835;13837;13844;13846;270190;13841;13840;13842;13838;13848;18612;18519;14696;14810;50887;23917;320910;16500;268345;99738;16504;16502;56543;16508;140492;84036;140493;17690;17863;18013;64011;18423;18514;18516;18542;18549;18555;18557;108099;19207;19206;71137;20112;67071;20272;20269;20273;20265;20271;20408;20667;20788;20787;20607;22317;22318;21385;21386;15898;21885;21983;326618;22339;381677;22370;237213;14369;14362;57265;93761;56455;68097;12123;26432;16498;16497;16499;18223;98741;83397;17076;18779;15166;330953;15168;15165;268566;51902;23945;64085;232370;237868;216565;328778;56747;20370;233878;94219;16510;279653;73173;219228;216963;58859;234663;16842;268480;59049;54485;13388;67790;15460;11732;16536;226922;60613;407790;67287;18744;53627;66972;217198;56013;236794;435684;243362;50768;26427;114142;69017;94109;212190;238205;27206;14842;241525;70727;225872;66720;69784	Kcnb2;Kcnq5;Fzd7;Epha4;Cdk18;Cacna1e;Pbx1;Kcnh1;Camk1g;Cacna1b;Grin1;Pbx3;Ly75;Pla2r1;Scn3a;Scn1a;Scn7a;Ypel4;Creb3l1;Dll4;Shf;Rnf24;Pcsk2;Sox12;Kcnb1;Cdh4;Kcnq2;Gnb4;Pcdh18;Dclk1;Kcnab1;Dclk2;Hcn3;Kcnn3;Rhoc;Kcnd3;Kcnc4;Lef1;Epha7;Tle1;Ptch2;Kcnq4;Ephb2;Epha8;Ubxn10;Kcnab2;Fzd1;Prkag2;Epha5;Sez6l;Dynll1;Msi1;Hrk;Tbx3;Phkg1;Vgf;Ephb4;Pcolce;Gsx1;Stard13;Foxp2;Kcnd2;Impdh1;Ephb6;Epha1;Mgll;Rasgef1a;Cacna1c;Clstn3;Vamp1;Numbl;Kcnc3;Kcnc1;Sh3gl3;Sez6l2;Prrt2;Csmd1;Dlc1;Kcnn1;Tpm4;Cacna1a;Cbln1;Dync1li2;Cdh3;Cdh1;Icam5;Aplp2;Nrgn;Hcn4;Parp6;Tpbg;Plod2;Clstn2;Ephb1;Camkv;Dclk3;Scn5a;Akap12;Myb;Hcn2;1500009L16Rik;Rfx4;Kcnc2;Ndufa4l2;Camk2b;Otx1;Ehbp1;Srebf1;Vamp2;Kcnab3;Atp1b2;Git1;Sez6;Sarm1;Vtn;Tbx2;Dynll2;Dlx4;Srcin1;Neurod2;Rapgefl1;Klhl10;Plekhh3;Etv4;Fzd2;Ace;Lrfn5;Gphn;Adssl1;Itgb8;Ptch1;Hcn1;Camk2g;Slc22a17;Hr;Pcdh17;Ank;Sstr3;Srebf2;Scn8a;Dvl3;Epha6;Epha3;App;Rps6ka2;Dll1;Rab26;Vegfa;Kat2b;Slc25a23;Cdh2;Kcnn2;Camk2a;Cbln2;Npas4;Efemp2;Cnnm2;Porcn;Cdk16;Smarca1;Slc9a6;Pnck;Rab39b;Pja1;Hmgn5;Rps6ka6;Pcdh19;Nrk;Glra2
ATF_B	http://www.broadinstitute.org/gsea/msigdb/cards/ATF_B	249	116	88.3148	1.31348	0.000168626	0.000285585	432530;210044;11512;12313;12315;18682;215303;70762;245038;12323;235604;12322;12325;13175;93843;12653;12916;13371;319520;13839;13837;13848;13835;270190;13840;13844;13846;13841;13842;13838;14257;14254;14758;14748;225642;15519;15901;382571;268977;57278;84004;216459;68198;239017;18481;18616;18627;72930;269643;26414;110877;214084;20614;20604;21336;21823;21907;21912;330171;233877;381677;22353;20254;227937;14160;329252;107515;319211;70834;56863;12739;71751;26404;22032;64085;232370;195646;15478;19273;19281;19017;51799;231821;76441;17133;29859;56747;20370;233878;53318;245468;30937;56513;381511;52906;68262;14696;69534;68801;11922;73991;15245;52589;73094;68955;66734;72469;74189;54141;68339;23967;227933;114716;233879;243043;330941	Epha4;Scg2;Per2;Lgr6;Camk1g;Ccdc148;Pkp4;Lgr4;Chgb;Snap25;Id1;Map1lc3a;Ptprt;Phactr3;Gnb4;Dclk1;Dclk2;Pdp1;Epha7;Sgip1;Ptpru;Gpr3;Ephb2;Epha8;Ppp2r2c;Ppargc1a;Kctd8;Epha5;Mapk10;Sez6l;Kctd10;Srrm4;Phkg1;Cldn3;Vgf;Ephb4;Adap1;Flt1;Ndufb2;Ephb6;Epha1;Neurod6;Tacr1;Lmcd1;Clstn3;Peg3;Calm3;Bcam;Hs3st2;Kctd13;Asphd1;Sez6l2;Th;Dusp4;Pdlim3;Slc18a1;Hhip;Pard6a;Mcam;AI593442;Elovl5;Clstn2;Ephb1;Camkv;Dclk3;Vip;Ahi1;Nr2e1;Lgr5;Myl6b;Camk2b;Adcy1;Spred2;Flt4;Hs3st3a1;Sez6;Traf4;Spag5;Spag9;Rundc3a;Plcd3;Osr1;Kcnf1;Atl1;Dio2;Calm1;Ccdc88c;Hsp90aa1;Adcy2;Camk2g;Ogdhl;Ncald;Maff;Sult4a1;Adcy6;Map3k12;Map3k13;Sst;Epha6;Epha3;Agpat4;Cldn9;Daam2;Ltbp1;Crem;Nol4;Ppp2r2b;Camk2a;Grp;Avpi1;Slc18a2;Tspan7;Pnma3;Pnck;Pak3;Gpm6b
WYAAANNRNNNGCG_UNKNOWN	http://www.broadinstitute.org/gsea/msigdb/cards/WYAAANNRNNNGCG_UNKNOWN	90	49	31.921	1.53504	0.000169411	0.000286117	11853;22658;13643;14395;14394;110886;14396;14400;14401;14402;17130;18040;18012;26563;26564;225849;19726;19725;71137;20450;327814;16911;14160;329252;107515;319211;216233;16981;16980;16979;218952;23945;226841;269378;74340;229709;231832;216963;407790;73991;271305;109323;228942;99887;239796;237928;104383;54422;104382	Lrrn2;Lgr6;Vash2;Barhl1;Neurod1;Lgr4;Ahcy;Cbln4;Rhoc;Ahcyl1;Tmem56;Lmo4;Ror1;C1qtnf7;Gabra2;Gabrb1;Barhl2;Tmem184a;Ahcyl2;Mgll;Lrrn1;Gabra5;Gabrb3;St8sia2;Smad6;Rfx4;Socs2;Ppfia2;Lgr5;Ndufa4l2;Gabra1;Gabrb2;Efnb3;Git1;Phospho1;Pcgf2;Lrrn3;Atl1;Ror2;Fermt2;Nefm;Phf21b;Mb21d2;Rfx2;Nol4;Ppp2r5b;Rcor2;Rfx3;Gabra3
STAT5A_02	http://www.broadinstitute.org/gsea/msigdb/cards/STAT5A_02	203	97	71.9996	1.34723	0.000181507	0.000305696	11957;12053;12064;12160;16601;12169;16428;12295;12298;12444;12445;12916;13730;13866;13867;13869;13649;14400;14402;14401;14580;14613;237213;14804;14803;20259;22349;227753;16514;16523;17311;75599;219257;245578;211712;54216;18549;27273;18606;209558;18710;19207;19206;19401;218772;20265;20269;20272;20271;20273;20969;20788;20787;20855;22353;234725;18124;18227;14368;226419;216233;140579;234683;216831;11861;80981;13116;19250;225207;94187;228852;16874;114142;30959;103406;50997;56524;16980;16979;16981;268859;207798;67072;70355;73919;22409;98733;170643;71093;56222;235300;384214;13850;16772;16773;58222;210356	Erbb4;Vil1;Wnt10a;Obsl1;Nckap5;Dyrk3;Lrrn2;Ptpn14;Gsn;Lhx6;Cacnb4;Nr4a2;Scn3a;Scn1a;Scn7a;Bdnf;Pcsk2;Ppp1r16b;Elmo2;Kirrel;Gja5;Nr4a3;Pik3r3;Ptch2;Cited4;Pcdh7;Gabrb1;Ephx4;Pdk4;Foxp2;Mpp6;Grid2;Atoh8;Lrrn1;Ccnd2;Emp1;Kcnj8;Kcnj11;Gabrb3;Lyrm1;Zfp423;Elmo3;Zfp612;Ddx25;Tmem136;Bmp5;Scn5a;Vip;Enpp3;Lama2;Zfr2;Socs2;Kitl;Erbb3;Egfr;Gabrb2;Itk;Srebf1;Arhgap44;Cacnb1;Erbb2;Rara;Arl4d;Mpp2;Gfap;Gprc5c;Rab37;Sdc1;Arl4a;Scin;Lrrn3;Cyp46a1;Ptch1;Rarb;Grid1;Ephx2;Stc1;Pcdh20;Pcdh9;Fzd6;Enpp2;Srebf2;Scn8a;Rbfox1;Bcl6;Gramd1c;Atp5j;Ccnd3;Lama1;Crem;Zfp521;Pcdh1;Klf9;Cdc37l1;Pcdh11x;Bmx;Glra2
E4BP4_01	http://www.broadinstitute.org/gsea/msigdb/cards/E4BP4_01	319	144	113.142	1.27273	0.000188938	0.000317332	11669;19378;11668;56847;11670;11864;12315;12313;12724;12725;12822;22288;13405;13497;407800;15572;15569;26380;26381;18612;74205;14169;14168;14167;234267;97114;23917;12843;50997;56524;18164;64011;18549;18655;18710;108079;19091;19092;19122;19227;20112;67071;20404;20788;20787;22223;22339;22390;245595;22142;53857;22145;327814;107449;22253;107448;71091;21807;26875;12217;26360;72713;320127;70481;83398;64580;18108;217166;24012;50779;212862;14348;24004;331461;99296;22781;387609;64085;232370;13855;99512;69660;72393;14269;19730;229521;72043;240725;231238;18798;18795;93686;76376;12212;272350;56370;195733;56248;50766;94217;14725;228357;320007;228432;101772;270162;381269;77630;57028;57340;57339;15273;11922;23893;14339;66395;170439;64296;109294;243362;50768;276952;15267;319192;319164;99031;109323;69908;67295;19339;68024;319179;665596;78303;22360;106042;243548;76527;384214;13850;268297;320840;67815;210356	Prex2;Sulf1;Jph1;Mreg;Tmbim1;Tuba4a;Acsl3;Nckap5;Angptl1;Grem2;Rgs7;Esrrg;Nmt2;Ralgds;Fnbp1;Angptl2;Lrp1b;Lrp2;Osbpl6;Lrp4;Ano3;Prnp;Plcb1;Plcb4;Pcsk2;Sulf2;Hrh3;Syt11;Hist2h3c2;Hist2h2aa2;Hist2h2aa1;Wdr47;Ndst3;Ndst4;Elovl6;Unc5c;Negr1;Fut9;Sh3gl2;Slc24a2;Elavl2;Prkaa2;Rab3b;Elavl4;Pik3r3;Pclo;C1qtnf7;Sel1l3;Uchl1;Prdm8;Prkg2;Ephx4;Aldh2;Stard13;Col1a2;Impdh1;Dgki;Mpp6;Neurod6;Prickle2;Tuba8;Clstn3;Pthlh;Gm5065;Calm3;Aldh1a3;Arnt2;Wee1;Ano1;Dlc1;Gpm6a;Clcn3;Rab3a;Abhd8;Aktip;Il34;Jph3;Nrgn;Elmod1;Aldh1a2;Clstn2;Bsn;Utrn;Hivep2;Scml4;Unc5b;Col18a1;Chpt1;Ppfia2;Ikzf4;Sec14l2;Hist3h2ba;Srebf1;Aldh3a1;Epn2;Rasl10b;Nr1d1;Etv4;Mpp2;Nptx1;Grhl1;Cdkl1;Rgs6;Pnma1;Esrrb;Calm1;Hist1h2bq;Hist1h2be;Hist1h2ac;Hist1h2bc;Nrsn1;Ecm2;Unc5a;Rab3c;Ephx2;Tsc22d1;Fgf14;Zhx2;Rbfox2;Pdxp;Srebf2;Prickle1;Tuba1a;Faim2;Clcn2;Fgf12;Sidt1;Tagln3;Rps6ka2;Vegfa;Crim1;Ahnak;Aldh1a1;Ak3;Prkg1;Fgf13;Dmd;Il1rapl1;Chic1;Pgk1;Rps6ka6;Zfp711;Drp2;Rai2
STAT3_02	http://www.broadinstitute.org/gsea/msigdb/cards/STAT3_02	184	89	65.2607	1.36376	0.000194788	0.000326257	77045;22658;12159;12669;13846;13842;13844;13837;13838;13835;13848;13841;13840;13839;270190;14118;14119;53618;14400;14402;14401;14734;14812;14814;14813;140492;84036;140493;94217;228357;14725;268977;57278;17536;17268;17933;17932;240690;17968;17967;338352;54003;18654;20969;21415;22330;170638;26950;22390;327814;83398;17183;106628;230597;217166;64051;64176;268566;54352;233744;12890;387609;116837;16512;396184;71436;73167;15214;56198;223881;217410;22417;72832;72605;59092;17957;75905;107250;240726;67703;212285;214944;140743;11878;268935;208449;225872;240776;227632	St18;Slco5a1;Rims1;Epha4;Kcnt2;Kcnt1;Lrp1b;Lrp2;Lrp4;Meis2;Fbn1;Flrt3;Napb;Matn4;Myt1;Kcnn3;Sv2a;Ndst3;Epha7;Mob3b;Zfyve9;Hpcal4;Heyl;Ephb2;Epha8;Wnt4;Arap2;Gabrb1;Epha5;Bcl7a;Ephb4;Ephb6;Epha1;Tcf7l1;Grin2b;Bcam;Grin2d;Nell1;Gabrb3;Sv2b;Wee1;Spon1;Kcnn1;Irx5;Kirrel3;Ncam1;Ephb1;Pcbp4;Hey2;Ppfia2;Meis1;Gabrb2;Car10;Pcgf2;Nr1d1;Grin2c;Sdc1;Vsnl1;Trib2;Myt1l;Fut8;Gphn;Pgf;Cplx2;Vcl;Bmp4;Rem2;Zhx2;Arhgap8;Nell2;Rnd1;Kcnh3;Epha6;Epha3;Ncam2;Scube3;Trip10;Ltbp1;Kcnn2;Fbn2;Npas4;Flrt1;Chrm1;Sgms1;Crtac1;Kazald1;4930578C19Rik;Gpc3;Arx
CREBP1_Q2	http://www.broadinstitute.org/gsea/msigdb/cards/CREBP1_Q2	342	153	121.3	1.26134	0.000204253	0.000341169	110279;80981;11861;12313;12315;12444;12445;12653;12737;12916;22288;13405;13497;319520;13656;13839;13837;13848;13835;270190;13840;13844;13846;13841;13842;13838;14169;14167;14168;14257;14254;72685;14632;14680;14706;14758;14748;14823;108071;108069;14816;268934;108073;15893;15901;15903;16493;16525;268977;55994;57278;84004;17702;17954;18164;18227;18124;18548;18578;238871;18616;18627;72930;269643;19346;56516;19713;110877;214084;66993;20614;21336;21823;21834;21833;21907;21912;326618;381677;245595;234725;20254;319159;69386;319160;16911;14160;329252;107515;319211;17957;56863;12739;20974;71751;26404;73075;19038;15478;195646;19273;19281;19017;51799;238988;111173;76441;17133;396184;71436;56747;20370;233878;105859;53318;12589;245468;54609;217378;59036;58208;14025;72388;67760;381511;52906;101142;68262;319767;14617;68728;68801;11922;15245;74241;217198;22409;219148;52589;73094;66734;50786;218885;54141;68339;23967;227933;245596;233879;105638;243043;330941;320265	Wnt10a;Chpf;Epha4;Scg2;Per2;Lgr6;Nr4a2;Ccdc148;Lgr4;Gjd2;Chgb;Snap25;Flrt3;Napb;Id1;Map1lc3a;Trp53inp2;Ptprt;Smad9;Lmo4;Pdp1;Epha7;Nr4a3;Dnajc6;Pde4b;Sgip1;Ptpru;Gpr3;Id3;Ephb2;Epha8;Grm3;Smarcd3;Ppp2r2c;Ppargc1a;Kctd8;Epha5;Sez6l;Ift81;Cldn3;Vgf;Ephb4;Flt1;Ica1;Grm8;Ephb6;Epha1;Neurod6;Tacr1;Egr4;Fam19a1;Grm7;Ret;Erc1;Kcna5;Ccnd2;Itfg2;Peg3;Calm3;Bcam;Grm5;Rab6a;Hs3st2;Asphd1;Sez6l2;Th;Dusp4;Pdlim3;Slc18a1;Tpm4;Hhip;Zfp612;Kcnk1;Mcam;AI593442;Elovl5;Ephb1;Grm1;Utrn;Ahi1;Ppil6;Nr2e1;Bcr;Lgr5;Gli1;Rbms2;Bcl11a;Atp10b;Flt4;Hs3st3a1;Sez6;Spag5;Thra;Plekhh3;Arl4d;Rundc3a;Nptx1;Dnajc27;Osr1;Arl4a;Dact1;Calm1;Ccdc88c;Bcl11b;Gng4;Hist1h4j;Hist1h4k;Hist1h4h;Msx2;Pcsk1;Pde4d;Thrb;Erc2;Dph3;Oxnad1;Fam167a;Fgf14;Ncald;Maff;Csdc2;Slc38a2;Map3k12;Map3k13;Cldn1;Fgf12;Epha6;Epha3;Ripk4;Agpat4;Cldn9;Syngr3;Grm4;Ccnd3;Daam2;Ltbp1;Crem;Nol4;Ppp2r2b;Ppic;Gnal;Flrt1;Slc18a2;Tspan7;Hs6st2;Fgf13;Pnma3;Dmd;Nap1l2;Hdx;Zfp711;Drp2;Ubqln2;Gpm6b
GNCF_01	http://www.broadinstitute.org/gsea/msigdb/cards/GNCF_01	93	50	32.985	1.51584	0.000220572	0.000367419	11702;227937;18163;22288;13405;13497;14180;56458;14257;14254;14681;14687;16337;16001;320910;109904;17896;18028;20112;67071;83925;228576;19415;20893;234577;18121;72413;17540;20370;56747;99382;74007;19183;58208;14025;58807;71889;278795;242274;433926;320184;100604;241296;66725;74249;207920;76965;270893;278507;217154	Lrrc8a;Pkp4;Abtb2;Mall;Kcnmb2;Foxo1;Lrrc7;Esrp1;Nfib;Lrrc8b;Lrrc8c;Sez6l;Rasal1;Flt1;Bhlhe40;Slco1c1;Igf1r;Mrvi1;Insr;Gnao1;Cpne2;Lrrc2;Utrn;Amd1;Gnaz;Btbd11;Bcl11a;Flt4;Sez6;Tmem132e;Nog;Wfikkn2;Epn3;Stac2;Psmc3ip;Myl4;Bcl11b;Itgb8;Fgf9;Slitrk1;Ctnnd2;Trps1;Lrrk2;Lrrc58;Rps6ka2;Lrrc10b;Mcf2;Dmd;Rps6ka6;Drp2
SPZ1_01	http://www.broadinstitute.org/gsea/msigdb/cards/SPZ1_01	305	138	108.177	1.27569	0.000224811	0.000373457	23797;77045;12064;12313;12315;12444;12445;12804;12933;22240;26757;13385;13383;23859;228598;13591;13839;13835;13837;13844;13846;270190;13841;13840;13842;13838;13848;13858;14169;14167;14168;14462;237213;14677;14758;14773;20744;268345;99738;16504;16502;16526;140492;84036;140493;17536;17268;107589;338367;18213;18212;18549;18667;240752;18933;18991;18993;18994;225849;108099;18752;73728;20675;20681;20682;20665;20667;13865;11819;24001;21844;22004;22003;22329;20616;16911;16826;234577;12570;19157;98741;13599;17076;18779;54352;94275;56191;116837;26562;269378;74340;229709;207181;58859;243961;68318;208117;20474;58208;14025;71889;15460;70315;101401;235130;30806;223838;72961;216227;140919;140721;268932;24058;56846;53417;66972;64296;319478;22409;56013;24066;19049;545474;170729;77739;76965;99031;170574;225207;216810;238057;278279;70727;239857;57278;217154;105827;72668	Kcnb2;Rims1;Pou3f3;Wnt10a;Cdk5r2;Epha4;Ecel1;Pik3c2b;Prrx1;Akt3;Kcnk2;Gata3;Skida1;Strbp;Ly75;Pla2r1;Osbpl6;Bdnf;Meis2;Ebf4;Pcsk2;Scrt2;Sox12;Necab3;Ahcy;Kcnn3;Kcnc4;Ahcyl1;Vcam1;Cxxc4;Lmo4;Epha7;Cntfr;Tpm2;Adamtsl1;Eps15;Pou3f1;Ncdn;Ephb2;Epha8;Gnai1;Prkag2;Crmp1;Ldb2;Epha5;Bcl7a;Ephb4;Ahcyl2;Ephb6;Epha1;Adamts9;Rasgef1a;Ccnd2;Prkcg;Calm3;Hif3a;Bcam;Shank1;Kcnc3;Slc17a7;Kcnc1;Slc17a6;Nr2f2;Ntrk3;Dlg2;Dpysl4;Sigirr;Kcnn1;Abhd8;Irx5;Cpne2;Pgr;Adamts15;Adamts8;Aph1b;Aph1c;Tpm1;Snap91;Ephb1;Rbms3;Slc17a8;Tmtc2;Kcnc2;Meis1;Bcl11a;Ebf1;Tom1l2;Dlg4;Myo1d;Epn3;Srcin1;Stac2;Ppp1r1b;Sox9;Caskin2;Cyth1;Gdf7;Six4;Calm1;Bcl11b;Ntrk2;Nr2f1;Hr;Slitrk1;Fgf14;Scrt1;Sox10;Adamts20;Amigo2;Sp7;Fgf12;Dlg1;Mylk;Epha6;Epha3;Cadm2;Tiam1;Tiam2;Caskin1;Sox8;Ccnd3;Slc25a23;Zfp521;Spry4;Dpysl3;Kcnn2;Efemp2;Ppp2r5b;Psd;Grk5;Fgf13;Sox3;Maged1;Hdac8;Pou3f4;Tro;Glra2;Gpm6b
CDPCR3_01	http://www.broadinstitute.org/gsea/msigdb/cards/CDPCR3_01	71	40	25.1821	1.58843	0.000252675	0.000418601	12159;13395;13426;14178;15228;15205;226778;17933;17932;240690;18027;18481;18994;18993;18991;20472;20471;20473;56496;22771;22774;22772;18208;320878;208727;56233;71973;64290;53870;18488;244682;269784;12805;21367;72388;52639;94109;105439;320343;237761	St18;Pou3f3;Hdac4;Cntn2;Mark1;Lypd6;Fgf7;Myt1;Nfia;Pou3f1;Dync1i1;Dlx5;Cntn3;Cntn6;Cntn4;Mical2;Csmd1;Cntn5;Rbpms2;Foxb1;Zic1;Zic4;Sowaha;Ntn1;Wipi1;Myt1l;Foxg1;Six1;Bmp4;Slain1;Zic2;Cntn1;Hdac7;Hes1;Ripk4;Six3;Six2;Pou3f4;Tspan6;Pak3
YRCCAKNNGNCGC_UNKNOWN	http://www.broadinstitute.org/gsea/msigdb/cards/YRCCAKNNGNCGC_UNKNOWN	78	43	27.6649	1.55432	0.000288986	0.00047663	108699;74754;68794;14417;14415;14680;14805;14807;14809;110637;14806;14813;14814;14812;15205;17136;19280;19268;11858;56455;68097;12570;12737;98741;16870;69601;101739;63953;16560;16561;59058;58869;54485;13388;15460;229722;67131;54634;107250;73094;54524;54526;70571	Kcnb2;Cdk5r2;Kif1a;Dusp10;Gad2;Dab2ip;Lhx2;Gad1;Chn1;Dll4;Bhlhe22;Pex5l;Syt6;5330417C22Rik;Psip1;Sgip1;Dhcr24;Ptprf;Grik3;Kif1b;Dynll1;Flnc;Grin2b;Grik5;Mag;Grin2d;Tcerg1l;Grik4;Grik2;Dynll2;Rnd2;Acbd4;Grin2c;Hr;Syt10;Cldn1;Hes1;Grik1;Dll1;Ptprs;Gnal;Kazald1;Magix
MYB_Q3	http://www.broadinstitute.org/gsea/msigdb/cards/MYB_Q3	329	147	116.689	1.25976	0.000289271	0.00047663	11464;12064;12224;12297;215303;18682;70762;13175;93843;12325;235604;245038;12322;12323;12395;12652;12816;12866;22288;13405;13497;114873;13508;26380;26381;18612;14167;14169;14168;14238;14680;14704;14773;15904;12804;16905;268977;16818;12843;110784;66377;664883;384569;64011;18247;18377;235106;330908;18442;75599;219257;245578;211712;54216;19401;218772;19726;19725;20431;20678;20668;20855;21952;57257;22415;22419;22418;72607;20361;18710;26878;21807;12291;239556;58226;70834;320127;70481;18191;18190;18189;225870;94214;22057;54712;268566;22630;54608;23945;114713;73296;116837;105522;55992;80890;26912;16874;114142;59058;30052;320873;241201;12552;104010;23836;12564;239096;227485;12563;57437;71146;59006;102680;74338;22599;52639;60344;235281;74521;242466;11922;70673;14013;66395;96957;231470;69399;83691;237898;269389;226823;270210;270893;216459;106042;243548;74762;320772;239857;57278;71448;330953;15165;15168;15166;666938;72500	Crispld1;Rims1;Cdh20;Cdh7;Cdh19;Sox13;Tnni1;B3galt2;1700025G04Rik;Esrrg;Kctd3;Camk1g;Ier5l;Lhx6;Fign;Bdnf;Actc1;Tmem62;Tox2;Cdh22;Bhlhe22;Mecom;Usp13;Ndufc1;Dclk1;Trim2;Dclk2;Lmna;Hcn3;Vav3;Myoz2;Runx1t1;Cntfr;Zfp462;Pik3r3;Lck;Prdm16;Pcdh7;Bend4;Fras1;Phkg1;Col1a2;Foxp2;Dgki;Neurod6;Mgll;Prickle2;Wnt5b;Sox5;Nova2;Bcam;Abhd2;P2ry2;Trim3;Tmem80;Golga7;Nr3c2;Cdh8;Cdh11;Opcml;Ntm;Nrgn;Scn3b;Dscaml1;Sema7a;Hcn4;Oaz2;Col12a1;Cox7a2;Rasa2;Camkv;Dclk3;Zfp651;Slc6a20b;Slc6a20a;Utrn;Spock2;Hcn2;Plxnc1;Myl6b;Pmel;Camk2b;Omg;Tmem132e;Usp32;Spag9;Tob1;Cacna1g;Rara;Etv4;Wnt3;Wipi1;Ywhaq;Nova1;Mdga2;Gphn;Pnma1;Esrrb;Nrxn3;Chga;Ppp4r4;Foxf2;Id4;Slc6a19;Rhobtb3;Hcn1;Rarb;Camk2g;Wnt5a;Ankrd28;Cdh24;Stc1;Tsc22d1;Pcdh20;Pcdh9;Klf5;Fgf14;Cdh6;Cdh10;Gcat;Cacna1i;Prickle1;Cacnb3;Fgf12;Cadm2;Dscam;Cacna1h;Mdga1;Rfx2;Ltbp1;Nrxn1;Pcdh1;Camk2a;Gnal;Rin1;Nrxn2;Gng3;Ahnak;Rfx3;Golga7b;Grk5;Pcsk1n;Fgf13;Pnck;Dmd;Pcdh11x;Drp2
IRF7_01	http://www.broadinstitute.org/gsea/msigdb/cards/IRF7_01	362	160	128.393	1.24617	0.000300537	0.000493855	11951;12053;12160;12288;12286;12287;12290;109624;12395;94216;12825;12826;12828;12815;12843;12827;107581;12829;12824;12842;53867;12830;12832;12816;12894;78070;12895;13390;13394;22288;13405;13497;13656;15572;15569;13798;13846;13842;13844;13837;13838;13835;13848;13841;13840;13839;270190;13649;13869;13867;13866;13876;14048;14567;14823;108071;108069;14816;268934;108073;15354;15564;15563;16878;16948;228357;14725;94217;17701;18027;18032;18125;18126;18127;384569;664883;18162;18227;18124;59093;18578;238871;74199;72930;269643;263803;19726;19725;71137;20112;67071;20678;20668;20604;21407;16826;18121;19157;13599;14615;71648;54712;20498;57138;387609;94180;98432;74249;66725;320184;241296;278795;100604;433926;399558;226162;56695;54156;74206;16874;27260;14788;57875;107569;54485;13388;268859;109205;319734;12294;54635;78784;108013;68262;16870;232156;20535;59033;94229;74770;230828;16554;16553;70673;14013;16873;16869;72690;225997;226025;216028;243499;319984;67703;98970;50786;114142;320343;70727;268935	Eya1;Col3a1;Col5a2;Erbb4;Pnkd;Epha4;Col4a4;Col4a3;Ecel1;Phlpp1;En1;Htr5b;Sox13;Cacna1e;Optn;Cacna1b;Pkn3;Lrrc8a;Fibcd1;Lhx6;Lhx2;Lrp1b;Lypd6;Nr4a2;Slc4a10;Lrp2;Dlx1;Lrp4;Dll4;Tcf15;Slc12a5;Mecom;Pdgfc;Celf3;Runx1t1;Epha7;Nr4a3;Elavl2;Nfia;Pde4b;Elavl4;Col16a1;Grrp1;Il22ra1;Ephb2;Epha8;Prdm16;Grm3;Nos3;Slc4a2;Htr5a;Ppp2r2c;Msx1;Ldb2;Epha5;Lrrc8b;Lrrc8c;Nos1;Lhx5;Ephb4;Col1a2;Foxp2;Grm8;Cald1;Ephb6;Epha1;Nt5c3;Lrrtm4;Slc4a5;Egr4;Grm7;Rasgef1a;Cacna1c;Cacna2d4;Gpr162;Sox5;Nova2;Sipa1l3;Cpt1c;Grm5;Col4a1;Col4a2;Cacna1a;Nfix;Slc12a4;Col5a3;Kirrel3;Acsbg1;Bmp5;Col12a1;Ephb1;Lrrc2;Hhatl;Grm1;Utrn;Sobp;Lrrtm3;Pcbp3;Rfx4;Plxnc1;Erbb3;Lif;Egfr;Nos2;Lhx1;Nog;Col1a1;Dlx4;Atp5g1;Erbb2;Gjc1;Cyth1;Nova1;Plek2;Flrt2;Kif13a;Pde4d;Cacna2d3;Jph4;Kif13b;Npr3;Zhx2;Cpt1b;Lrrk2;Col2a1;Slc4a8;Rbfox1;Sst;Bcl6;Lrrc58;Epha6;Epha3;Erg;Rps6ka2;Agpat4;Dll1;Grm4;Scube3;Angptl4;Col11a2;Rfx2;Vit;Celf4;Ppp2r2b;Lox;Cpt1a;Lrrc10b;Trpm6;Trpm3;Rfx3;Dpcd;Hs6st2;Hmgb3;Gdi1;Dmd;Rps6ka6;Drp2;Col4a6;Col4a5;Egfl6
HNF4ALPHA_Q6	http://www.broadinstitute.org/gsea/msigdb/cards/HNF4ALPHA_Q6	337	150	119.526	1.25495	0.000311898	0.000511142	110279;16790;239273;27421;12725;12804;13179;68813;330662;208869;72349;226778;13869;13866;13649;13867;14773;14936;16873;16869;217325;16897;110648;269881;664883;384569;18508;18505;59093;54216;18555;18596;18595;18645;22634;56188;19013;73075;19038;225849;26414;19228;19660;20167;226999;20563;20564;20562;66993;382253;21414;21685;11819;13865;21885;14797;22004;22003;22063;22066;22067;22139;22330;381677;230810;18124;18227;12050;57265;14362;14369;83398;14180;21807;21853;18121;22032;96875;236794;17116;23937;19017;71973;56508;228662;26562;56490;53870;18488;244682;269784;12805;21367;207181;53416;75625;50876;30953;23969;80334;73991;67801;19193;59036;20204;72258;64450;268859;381269;109593;109594;407790;229603;117600;259302;214968;20358;20359;16980;16981;16979;57775;76429;171429;233067;75905;207920;24066;77018;319899;105833;170721;435684;69524;241514;233071;272396;270893;242608;67860;67896;635253;239857;57278;54422;104382;243499;216028;72500;320265	Slc9a2;Fzd7;Erbb4;Mreg;Pax3;Cntn2;Lrrn2;Prg4;Lmx1a;Mark1;Barhl1;Ier5l;Prrx2;Nr4a2;Stk39;Rapgef4;Zfp804a;Pax6;Shf;Sema6d;Btbd3;Trpc4;Mab21l1;Pfn2;Schip1;Mab21l2;S100a16;Otud7b;Ndst3;Col25a1;Esrp1;Cntfr;Tpm2;Nr4a3;Tle1;Podn;Ncdn;Slc30a2;Fzd1;Smarcd3;Slit2;Kcnip4;Ppargc1a;Pcdh7;Pdgfra;Mapk10;Barhl2;Lhx5;Vgf;Gpr85;Lrrtm4;Fam19a1;Cntn3;Cntn6;Cntn4;Lrrn1;Srgap3;Lmo3;Usp29;Nova2;Rtn2;Bcam;Map3k10;Lrfn3;Arhgap33;Fxyd1;Gys1;Abcc6;Tarsl2;Nr2f2;Anpep;Lmo1;Lhpp;Dock1;Clcn3;Pllp;Cntn5;Dock6;Esam;Rbpms2;Tpm1;Tmod2;Trpc1;Rbp2;Dock3;Slc26a6;Pth1r;Rbms3;Plagl1;Ppil6;Lrrtm3;Bcr;Pcbp3;Aes;Dcn;Srgap1;Ndufa4l2;Timeless;Erbb3;Egfr;Slit3;Tcf7;Llgl1;Pipox;Traf4;Tmem132e;Lhx1;Nog;Erbb2;Dusp3;Fzd2;Llgl2;Lrrn3;Nova1;Atl1;Dact1;Papln;Kcnk10;Nr2f1;Vcl;Bcl2l2;Fgf9;Dock5;Tsc22d1;Abcc4;Tef;Ppara;Cntn1;Ccdc65;Rbfox1;Zbtb20;Ccdc80;Cadm2;Pacsin1;Sema6b;Ttr;Spry4;Sema6a;Ppic;Pdgfrb;Ppp2r5b;Slit1;Grk5;4930578C19Rik;Cdk16;Slc9a6;Trpc5;Usp51;Mageh1;Cdkl5
EVI1_02	http://www.broadinstitute.org/gsea/msigdb/cards/EVI1_02	155	76	54.9751	1.38244	0.000328728	0.000537275	12053;12372;12373;12395;12799;22288;13405;13497;26380;26381;14417;14415;78134;97114;100040591;16517;17702;216459;17968;18072;18424;18675;19130;19417;20472;20471;20473;20666;20681;20682;20817;22318;22317;224656;83398;234577;20523;330119;216725;22057;96875;72413;19017;22781;22762;216033;19416;633285;233315;239188;433926;241296;98432;100604;74249;16980;16981;16979;58208;14025;68632;75767;192216;73301;11988;11989;11987;93960;108800;246154;212190;67860;319415;268935;236794;380702	Kcnj13;Phlpp1;Lrrn2;Prg4;Casq1;Esrrg;Prox1;Gad2;Lrrc8a;Gad1;Kcnmb2;Rbm46;S100a16;Hist2h3c2;Nhlh2;Casq2;Ndst3;Runx1t1;Ubxn10;Srpk2;Ppargc1a;Adamts3;Lrrc8b;Lrrc8c;Slc7a1;Lrrn1;Vamp1;Mtmr10;Rab11fip1;Slc7a2;Ttc29;Nkd1;Cpne2;Rasgrf1;Lrrc2;Myct1;Utrn;Hs3st5;Ctnna3;Myl6b;Ikzf4;Bcl11a;Adamts2;Rasd1;Shisa6;Vamp2;Tob1;Cnp;Kcnj16;Sox9;Sox11;Lrrn3;Six1;Esrrb;Ston2;Bcl11b;Msx2;Otx2;Enox1;Zfpm2;Vasn;Bcl6;Ncam2;Sox8;Scube3;Zfp523;Six3;Six2;Slc25a14;Slc9a6;Tmem47;Dmd;Slc7a3;Lpar4;Drp2;Phex
GR_01	http://www.broadinstitute.org/gsea/msigdb/cards/GR_01	250	115	88.6695	1.29695	0.000334052	0.000544513	432530;210044;224129;11512;104110;11856;13498;12053;12064;12224;12575;76703;12873;227937;18163;13392;13636;15572;15569;13846;13842;13844;13837;13838;13835;13848;13841;13840;13839;270190;14462;15560;16438;16948;17196;71960;17880;668940;17888;140781;77579;17999;18423;18530;18606;209558;18933;19130;19309;110078;19672;20276;20969;226999;21687;21846;216795;22772;22771;21677;83398;20893;56839;381217;57266;140579;234683;74511;108151;20346;218877;20347;20349;20348;22153;22151;22152;227613;73710;20411;100952;63953;12352;56078;22781;26562;26570;16510;70598;59058;72258;22417;54485;13388;333329;233315;60344;57340;59091;57339;320027;213262;208922;68952;171286;77739;105439;278507;27494;78787;58222;210356;67516;380702;103841	Jph1;Slc9a2;Epha4;Nckap5;Prrx1;Dusp10;Prox1;Kcnh1;Gata3;Tubb4b;Pkp4;Fign;Dlx2;Rcn1;Bdnf;Dll4;Pygb;Myh7b;Jph2;Elmo2;Bhlhe22;Cpa3;Cpb1;Slc7a11;Fstl5;Efna1;Ndst3;Epha7;Adamtsl1;Elavl2;Tek;Elavl4;Tie1;Ncdn;Ephb2;Epha8;Wnt4;Sema3d;Sema3a;Sema3e;Sema3c;Lrrc17;Emilin1;Epha5;Ephb4;Ephb6;Epha1;Itpr1;Bhlhe40;Atn1;Scnn1a;Myh14;Tead2;Mtmr10;Fam57b;Cngb1;Elmo3;Jph3;Car5a;Tubb3;Nedd4;Filip1;Zic1;Ephb1;Sema3b;Enpp3;Ikzf4;Adcy1;Otx1;Fstl4;Wnt9a;Shisa6;Myh10;Cuedc1;Wfikkn2;Rab37;Sdc1;Kcnk10;Tubb2a;Tubb2b;Cxcl14;Adcy2;Usp54;Sema3g;Myh6;Myh7;Adcy4;Kctd4;Pcdh8;Klf5;Slain1;Zic2;Ctnnd2;Enpp2;Adcy6;Myh11;Bcl6;Slc12a8;Adcy5;Epha6;Epha3;Dll1;Cdkn1a;Tubb4a;Lox;Mbp;Pygm;Fam189a2;Cpeb3;Lgi1;Sorbs1;Amot;Htr2c;Car5b;Arhgap6
CEBP_C	http://www.broadinstitute.org/gsea/msigdb/cards/CEBP_C	265	121	93.9897	1.28738	0.000342558	0.000556885	13498;12064;12224;13179;13385;13383;23859;13390;22288;13405;13497;234663;14009;14167;14169;14168;237213;14718;14756;15483;217837;16532;17268;17536;17984;18012;18213;18212;26563;26564;18214;12305;18441;18578;238871;18596;18595;18627;240752;18710;18795;18798;19130;19346;218772;19401;71137;19883;268297;21912;22339;22771;22774;22772;22142;53857;22145;20361;20856;22062;22061;21807;18414;19879;50932;217166;11758;56233;208727;76071;76217;19273;19281;96875;54376;12300;94275;56191;331461;14314;108013;78784;238988;111173;80837;114142;50766;216739;74144;114873;268859;22361;319734;12294;109593;109594;22781;58208;14025;66395;320158;94089;386454;68178;19734;67792;117606;99031;238384;20370;56747;69358;67815;330485;210356;74342;243499;216028;380702;320265;100503043	Tuba4a;Per2;Hdac4;Nckap5;Pik3c2b;Prg4;Rgs8;Rgs16;Prdx6;Ddr2;Prox1;Hsd11b1;Dlx1;Osbpl6;Neurod1;Bdnf;Meis2;Plcb1;Plcb4;Ptprt;P2ry1;Celf3;Ror1;Pde4b;Pik3r3;Ptpru;Trp73;Jakmip1;Pdgfra;Sez6l;Foxp2;Lrrtm1;Lrrtm4;Fam19a1;Cacna2d4;Erc1;Tuba8;Atn1;Lmo3;Tmem145;Ndn;Ntrk3;Dlg2;Rab6a;Lrrc51;Lmo1;Cacng3;Zmat4;Kcnu1;Dync1li2;Robo4;Dscaml1;Sema7a;Rora;Cgnl1;Zic1;Zic4;Utrn;Vnn1;Scml4;Lrrtm3;Rfx4;Dcn;Ikzf4;Sec14l2;Meis1;Bcl11a;Stc2;Trim7;Acsl6;Shisa6;Dlg4;Mink1;Sez6;Nr1d1;Rara;Etv1;Rhoj;Slc24a4;Itpk1;Bcl11b;Gpld1;Ror2;Ntrk2;Pde4d;Rarb;Erc2;Cacna2d3;Tsc22d1;Klf5;Zic2;Fgf14;Osmr;Cacng2;Hdac7;Tuba1a;Rbfox1;Trp63;Fgf12;Dlg1;Fstl1;Boc;Ddr1;Rnf39;Vegfa;Crim1;Celf4;Jakmip2;Pdgfrb;Slc22a8;Ahnak;Got1;Tspan7;Fgf13;Dmd;Il1rapl1;Maged1;Drp2;Armcx4;Tro;Glra2
MAZ_Q6	http://www.broadinstitute.org/gsea/msigdb/cards/MAZ_Q6	275	125	97.5364	1.28157	0.000346123	0.00056118	11785;11899;13498;98660;232975;27222;11941;320707;381290;12064;114642;18682;215303;93843;70762;12325;235604;12322;245038;12323;13175;12373;12372;71994;12916;18218;13636;13839;13837;13848;13835;270190;13840;13844;13846;13841;13842;13838;13797;110196;71685;14585;14773;14805;14807;14809;110637;14806;15444;15483;268345;99738;16504;16502;16818;16905;17242;17868;109272;26563;26564;18452;74443;18508;18514;18516;18798;18795;116847;19130;19280;19268;20525;20528;209773;21401;21415;21417;21952;22004;22003;13008;329628;14107;245827;233651;54525;16536;226922;60613;22259;68521;24131;240753;64085;232370;26562;229521;23831;76932;73998;80708;80334;229595;207596;214459;229603;56788;70673;14013;66395;242584;360213;230718;218820;19259;53418;381546;242553;71918;104383;240776;227632;230779;269295	Kcnq5;Epha4;Plekha6;Atp2b4;Prelp;Tnni1;Kcnt2;Astn1;Pbx1;Casq1;Atp1a4;Atp1a2;Prox1;Hsd11b1;Camk1g;Kcnt1;Pbx3;Rtn4rl2;Mybpc3;Nr1h3;Pacsin3;Mdk;Pax6;Bdnf;Plcb1;Plcb4;Kcnq2;Mecom;Fat4;Dclk1;Dclk2;Lmna;Syt11;Fdps;Fam189b;Trim46;Efna1;Adamtsl4;Car14;Otud7b;Casq2;Kcnc4;Cnn3;Fnbp1l;Epha7;Tpm2;Kank4;Ror1;Wdr78;Ccdc24;B4galt2;Ptprf;Slc2a1;Kcnq4;Nt5c1a;Grik3;Ncdn;Hpca;Lck;Serinc2;Tcea3;Ephb2;Epha8;Prdm16;Kcnip4;Epha5;Brdt;Phkg1;Ephb4;Dennd2a;Ephb6;Epha1;Herc3;Tcf7l1;Atp2b2;Clstn3;Atn1;Atp1a3;Grik5;Kcnc3;Kcnc1;Ptpn5;Apbb1;Arfip2;Dchs1;Scube2;Dusp8;Fat1;Grik4;Thsd4;Tpm1;Clstn2;Ephb1;Camkv;P4htm;Dclk3;Grik2;Mybpc1;Csrp2;Kcnc2;Camk2b;P4ha2;Fat2;Slc2a4;Ror2;Camk2g;Zfp503;Zcchc24;Ldb3;Epha6;Epha3;Grik1;Ptprs;Galnt14;Crem;Zeb1;Camk2a;Rcor2;Ahnak;Syt7;Gfra1;Emx2;Grk5;Atp2b3;Pnck
TTANWNANTGGM_UNKNOWN	http://www.broadinstitute.org/gsea/msigdb/cards/TTANWNANTGGM_UNKNOWN	99	52	35.1131	1.48093	0.000357001	0.000577278	11516;11600;22658;223726;77015;12395;12716;12759;12816;23859;13383;13385;26380;26381;14238;209268;16878;226251;18072;18377;18514;18516;18619;225849;22004;22003;13813;20682;20681;234577;21387;76071;76217;22326;208936;223838;101401;22781;54713;114142;72205;239618;245469;55983;65255;381511;77531;271813;96957;76965;99031;246048	Pbx1;Esrrg;Pbx3;Osbpl6;Agbl2;Mpped2;Tmem62;Ckmt1;Nhlh2;Penk;Pdp1;Runx1t1;Tpm2;Jakmip1;Asb4;Foxp2;Adamts9;Pdzrn3;Eml2;Dlg2;Cpne2;Adamts18;Tpm1;Col12a1;Eomes;Anks1b;Ikzf4;Lif;Dlg4;Omg;Tbx4;Pcgf2;Sox9;Esrrb;Foxf2;Fezf2;Clu;Slitrk1;Angpt1;Mpped1;Pdzrn4;Adamts20;Dlg1;Chodl;Sox8;Adcyap1;Jakmip2;Ppp2r5b;Ablim1;Vax1;Igsf1;Pdzd4
HNF4_DR1_Q3	http://www.broadinstitute.org/gsea/msigdb/cards/HNF4_DR1_Q3	313	140	111.014	1.2611	0.000377432	0.000608696	11931;12724;12804;12904;22288;13405;13497;13498;72349;13643;226778;13806;13807;13649;13869;13867;13866;14114;216616;14184;14773;14917;381813;15901;16337;16001;109700;319480;213119;16816;94217;228357;14725;269881;245049;17433;17701;140781;17880;17888;77579;668940;71960;18505;18555;18645;18654;18810;56188;18761;19144;19228;19270;19283;20265;20271;20269;20272;20273;20613;20614;20655;20678;20668;21885;14797;22061;22062;22139;22415;228576;20347;18124;18227;12050;70127;29861;20616;83398;329628;14107;245827;233651;21853;58187;67399;320878;22259;56349;16981;16980;16979;269378;74340;229709;19017;20257;58875;69632;66240;53422;19193;20204;64297;72258;216853;109593;109594;67287;268595;80752;57775;70673;14013;76429;64074;64075;56716;171429;73242;432763;24066;68636;108897;235636;107328;22774;22771;170721;435684;117160;77609;216810;69601;243914;233332;217125;69727;260305;384071	Erbb4;Pax3;Lrrn2;Sox13;Atp1b1;Mark1;Prkcq;Prrx2;Aif1l;Dab2ip;Lrp1b;Nr4a2;Scn3a;Scn1a;Scn7a;Lrp2;Nr1h3;Lrp4;Shf;Mall;Snap25;Id1;Ahcy;Myh7b;Snai1;Stmn2;Mecom;Fat4;Pfn2;Crabp2;Itga10;Ahcyl1;Ndst3;Cntfr;Nr4a3;Tle1;Slc25a34;Eno1;Nphp4;Trp73;Prdm16;Fgfr3;Msx1;Ppargc1a;Usp46;Fam20c;Ptprz1;Ahcyl2;Hibadh;Lrrn1;Atn1;Eno2;Prmt8;Gucy2c;Lmo3;Sox5;Usp29;Map3k10;Dpf1;Fxyd1;Lgi4;Klk6;Myh14;Adamts17;Igf1r;Dchs1;Lmo1;Mical2;Gprc5b;Lhpp;Insr;Fat1;Lcat;Ccdc151;Arhgef12;Parp6;Itga11;Snap91;Zic1;Zic4;Sema3b;Slc26a6;Pth1r;Rtp3;Scn5a;Mobp;Myrip;Utrn;Aes;Timeless;Erbb3;Egfr;Efemp1;Fat2;Tom1l2;Myh10;Efnb3;Wrap53;Ybx2;Pipox;Samd14;Erbb2;Dusp3;Wnt3;Ttyh2;Lrrn3;Smoc1;Dpf3;Papln;Pgf;Kcnk10;D430019H16Rik;Net1;Prr7;Pdlim7;Itga1;Ptprg;Bcl2l2;Myh6;Myh7;Cldn10;Plec;Fbln1;Scn8a;Myh11;Clcn2;Trp63;Sod1;Smoc2;Mlst8;Fahd1;Atat1;Ttr;Spry4;Trpt1;Grk5;Cdk16;Dmd;Drp2;Kcne1l
HNF4_01	http://www.broadinstitute.org/gsea/msigdb/cards/HNF4_01	336	149	119.172	1.2503	0.000399606	0.000642752	23797;11739;11853;12295;12298;12307;23836;241201;12552;239096;227485;12563;104010;12564;320873;12724;12804;12822;12904;13487;13498;72349;13616;226778;13848;13839;13841;13844;270190;13842;13846;13837;13838;13840;13835;13869;13866;13649;13867;68794;14528;14555;16337;16001;109700;319480;213119;110648;94217;228357;14725;269881;140781;17880;17888;77579;668940;71960;18088;18400;100163;18505;18555;54611;18584;218461;18654;18810;19013;108099;18761;19270;19283;218772;19401;19660;20614;104069;20678;20668;22061;22062;21991;22063;22066;22067;22415;20347;13008;12050;227937;18082;21853;67399;19337;22032;208727;56233;22259;96875;19395;56349;19017;70025;66240;53972;320712;66152;20204;54120;209047;216853;381269;15460;59092;237010;16980;16981;16979;56195;70673;14013;64074;64075;58208;14025;171429;225875;73242;77771;24066;235636;98733;170643;22774;22771;171171;170721;435684;83453;77609;75747;54524;54526;69601;233332;217125;320145;381373	Erbb4;Mreg;Obsl1;Epha4;Pax3;Ngef;Hdac4;Cdh20;Cdh7;Cdh19;Lrrn2;Sox13;Prg4;Lmx1a;Akt3;Mark1;Prkcq;Ntng2;Prrx2;Dab2ip;Lrp1b;Cacnb4;Pkp4;Csrnp3;Lrp2;Sp9;Nr1h3;Lrp4;Shf;Snap25;Nkx2-2;Myh7b;Cdh22;Edn3;Mecom;Trpc4;Kirrel;Crabp2;Itga10;Syt6;Rhoc;Ptbp2;Gipc2;Calb1;Epha7;Cntfr;Pafah2;Ephb2;Epha8;Acot7;Trp73;Prdm16;Prkag2;Ppargc1a;Epha5;Ephb4;Ptprz1;Flnc;Ephb6;Epha1;Lrrn1;Atn1;Tpi1;Pde3a;Sox5;Map3k10;Myh14;Adamts17;Igf1r;Pde8a;Slc22a18;Insr;Slc25a4;Cdh8;Cdh11;Sesn3;Ccdc151;Itga11;Zic1;Zic4;Trpc1;Rbp2;Ephb1;Pcbp4;Sema3b;Slc26a6;Rtp3;Col18a1;Gipc3;Csrp2;Timeless;Erbb3;Uqcr10;Nipsnap1;Egfr;Bcl11a;Myh10;Wrap53;Traf4;Samd14;Cacnb1;Erbb2;Rara;Dusp3;Wnt3;Slc26a3;Lrrn3;Smoc1;Papln;Pgf;Bcl11b;Sp8;Net1;Sncb;Pdlim7;Pde8b;Itga1;Ptprg;Rarb;Gch1;Cdh24;Bcl2l2;Myh6;Myh7;Hr;Cdh6;Cdh10;Plec;Ppara;Syt10;Hdac7;Gpd1;Myh11;Clcn2;Trp63;Abi3bp;Epha6;Epha3;Smoc2;Atat1;Spry4;Lrfn4;Rasgrp2;Cdk16;Rab33a;Klhl4;Kcne1l;Chrdl1;Trpc5
MYOGNF1_01	http://www.broadinstitute.org/gsea/msigdb/cards/MYOGNF1_01	59	34	20.926	1.62477	0.000408249	0.000654922	107476;100705;13730;13846;13842;13844;13837;13838;13835;13848;13841;13840;13839;270190;14115;320910;107589;18013;18027;18654;30878;244654;71690;331461;22781;58208;14025;109593;109594;75770;381979;20370;56747;72500	Epha4;Ier5l;Epha7;Nfia;Ephb2;Epha8;Epha5;Sez6l;Acacb;Ephb4;Ephb6;Epha1;Fbln2;Emp1;Lmo3;Brsk1;Lmo1;Brsk2;Mtss1l;Ephb1;Ikzf4;Bcl11a;Sez6;Acaca;Neurod2;Pgf;Bcl11b;Itgb8;Esm1;Mylk;Epha6;Epha3;Apln;Il1rapl1
SRY_01	http://www.broadinstitute.org/gsea/msigdb/cards/SRY_01	281	127	99.6645	1.27428	0.000415248	0.000662908	11735;11733;232975;98660;27222;11938;12290;12286;12287;12288;12577;12953;12952;13038;13121;13131;13385;13383;23859;13609;13636;15572;15569;13711;13797;26380;26381;14585;14773;14812;97114;16337;16001;16485;16492;16490;226519;16782;16765;226251;228357;14725;94217;17965;17968;17967;18027;67405;235106;330908;18508;18555;18557;54611;225600;240752;67784;18846;18845;235611;18844;140571;18933;108099;19346;66704;71137;20449;20660;20678;20668;21415;21676;21679;21828;21827;13008;329628;14107;245827;233651;26878;16826;56839;14012;233744;12933;26757;22240;20411;208922;64085;232370;226518;23831;57436;68010;67569;210622;216033;239618;245469;55983;74761;114301;170643;20679;109593;109594;77531;16870;229603;23893;69399;26938;14187;73094;244757;226123;241525;320183;50791;99470;384071;54422;104382;72668	Cdk18;Pik3c2b;Sox13;B3galt2;1700025G04Rik;Nmnat2;Lamc2;Lamc1;Cacna1e;Prrx1;Atp1a4;Atp1a2;Grem2;Esrrg;Plxna2;Skida1;Cacna1b;Barhl1;Lhx2;Lrp1b;Lrp2;Ypel4;Lrp4;Cry2;Pamr1;Elf5;Pax6;Kcna4;Fat4;Kirrel;Thbs3;Efna1;Ctsk;Car14;Otud7b;Hist2h3c2;Magi3;Kcna2;S1pr1;Palmd;St6galnac5;Elavl2;Nfia;Sgip1;Dab1;Elavl4;Stmn1;Nbl1;Slc25a34;Mxra8;Cyp51;Magi2;Prkag2;Crmp1;Ldb2;Barhl2;Atp2a2;Akr1b8;Tcf7l1;Plxna1;Pdzrn3;Plxnd1;Cacna1c;Clstn3;Kcna1;Tead4;Gabarapl1;Grin2b;Lmo3;Pde3a;St8sia1;Sox5;Atp1a3;Igf1r;Dlg2;Rab6a;Dchs1;Lmo1;Tead1;Spon1;Sox6;Dpysl4;Cdkn1c;Insr;Ank1;Fat1;Cacna1a;Glb1l2;Opcml;Ntm;Sorl1;Mpzl2;Ncam1;Clstn2;Plxnb1;Ctnna3;Ank3;Rfx4;Cry1;Anks1b;Mgat4c;Nts;Csrp2;Msrb3;Fat2;Dlg4;Esrrb;Thbs4;Pdzrn4;Dlg1;Ncam2;Bambi;Dpysl3;Pde6a;Rbm4b;Cpeb3;Lgi1;Sorbs1;Morn4;Ablim1;Gfra1;Emx2;Grk5;Cdk16;Plxnb3;Pdzd4;Plxna3
STAT5B_01	http://www.broadinstitute.org/gsea/msigdb/cards/STAT5B_01	291	131	103.211	1.26924	0.000415408	0.000662908	23797;11735;11733;11784;11785;52028;12053;12064;12160;16601;12169;16428;12258;12560;12561;12550;108699;12700;12759;12916;13121;110197;13394;13876;14089;13482;53618;237213;50915;14783;15531;83398;16514;16523;140493;140492;84036;16773;16878;268890;11488;17701;18227;18124;211712;75599;54216;245578;18542;18549;18606;209558;22634;18810;56188;22038;18828;19085;19088;26414;73728;19293;19401;218772;20969;20597;104069;20655;20855;56496;12741;22160;22353;22370;67606;216233;54132;18191;18190;18189;13599;50932;26557;30806;240913;235130;21417;15166;330953;15168;15165;71679;58807;208936;223838;101401;20284;104027;101490;72333;320051;225207;94187;17133;67569;50876;237625;213575;54485;13388;114128;77739;269959;68259;72446;360213;22409;28015;52589;73721;214240;209837;76411;271305;56745;246154;68170;16772;50770;380702;666938	Wnt10a;Ecel1;Adamts4;Akt3;Nr4a2;Dpp4;Fap;Grb14;Chn1;Serping1;B230118H07Rik;Prr5l;Bdnf;Fibin;Disp2;Dll4;Pcsk2;Cdh4;Ift80;Hcn3;Trim46;Kcnn3;Ndst3;1110017D15Rik;Nr4a3;Adamtsl1;Cyp51;Msx1;Pcdh7;Bend4;Mapk10;Pcolce;Prkar1b;Adamts9;Slco1c1;Kcnj8;Fxyd1;Kcnj11;Apba2;Homer2;Adamtsl3;Smpd1;Apbb1;Inpp5f;Atp11a;Ank1;Scrg1;Palld;Kcnn1;Zfp423;Cdh3;Cdh1;Adamts18;Adamts15;Adamts8;Exph5;Hcn4;Polr2m;Tmod2;Bmp5;Plscr1;Plscr2;Cish;Vip;Plagl1;Enpp3;Lama2;Ank3;Hcn2;Socs2;Mgat4c;Pla2g3;Lif;Grb10;Itk;Shisa6;Mink1;Vtn;Dlx4;Rara;Adam11;Atp5h;C1qtnf1;Sdc1;Prkar2b;Twist1;Fut8;Ift43;Nrxn3;Sncb;Hcn1;Rarb;Clu;Stc1;Pcdh9;Laptm4b;Ncald;Enpp2;Plec;Pvalb;Maff;Phf21b;Adamts20;Vasn;Cldn5;Dgkg;Bcl6;Lsamp;Sod1;Erg;Dll1;Lama1;Dync2li1;Nrxn1;Crem;Zeb1;Zfp521;Pcdh1;Kcnn2;Synpo;Ndst1;Bbs1;Nrxn2;Klf9;Pdlim1;Psd;Slc38a5;Pcdh11x;Tspan6;Bmx;Glra2
SRF_Q4	http://www.broadinstitute.org/gsea/msigdb/cards/SRF_Q4	309	138	109.595	1.25918	0.000448263	0.000713466	110279;11464;11739;11484;13498;12290;12288;12286;12287;109624;12406;12632;12709;12797;19094;13007;110197;13385;13383;23859;22288;13405;13497;13544;13614;13656;15572;15569;68794;239530;14773;319192;319164;15267;53626;16485;16492;16490;100040591;16527;16533;17536;17268;23947;17388;17389;17391;338367;17701;17880;216459;107589;71602;329251;18088;18143;18162;18645;18798;18795;18994;18993;18991;235542;19207;19206;218772;19401;100604;278795;433926;98432;320184;74249;241296;66725;20312;50795;59033;20533;20535;20536;94229;21345;11819;13865;21804;21828;21827;21885;21916;22004;22003;22330;381677;71330;83397;207212;98932;67399;13197;23882;116837;75141;77113;114142;75985;72205;13388;54485;116701;245537;216856;192167;242274;214791;73919;59091;57339;80837;216028;243499;360213;98363;192216;140904;246707;330938;435684;237759;77739;211577;242608;225207;382427;99887;268935;225872	Jph1;Rims1;Npas2;Pou3f3;Slc4a3;Efhd1;Kcnj13;Phlpp1;Ppp1r12b;Csrp1;Cacna1e;Sertad4;Cacna1b;Lrrc8a;Slc4a10;Kcna4;Actc1;Meis2;Dll4;Shf;Plcb1;Plcb4;Insm1;Nkx2-2;Mmp24;Myl9;Jph2;Nlgn1;Pfn2;Thbs3;Trim46;Hist2h2aa2;Hist2h2aa1;Kcna2;Tmem56;Lrrc7;Mmp16;Tpm2;Tmod1;Tle1;Adamtsl1;Elavl2;Podn;Elavl4;Ptch2;Pou3f1;Slc4a2;Kcnk3;Msx1;Lrrc8b;Lrrc8c;Fgfrl1;Caln1;Vgf;Foxp2;Flnc;Cald1;Gadd45a;Lrrtm4;Egr4;Cacna1c;Atn1;Kcna1;Eml2;Nr2f2;Dlg2;Rab30;Serpinh1;Arhgef17;Lyrm1;Tgfb1i1;Mrgprf;Slc25a4;Klhl2;Rasd2;Cacna1a;Cx3cl1;Mmp15;Cnn1;Tagln;Dixdc1;Tpm1;Myo1e;Ppp2r3a;Lrrc2;Akap12;Utrn;Lrrtm3;Bcr;Best3;Myl6b;Meis1;Kcnmb1;Col23a1;Nlgn2;Dlg4;Aspa;Myo1d;Rara;Slc4a1;Cfl2;Rhoj;Ckb;Hist1h2ac;Edn1;Gadd45g;Pdlim7;Ptch1;Nr2f1;Thbs4;Rarb;Vcl;Rcbtb1;Npr3;Gpr20;Mapk11;Lrrk2;Slc4a8;Myh11;Dvl3;Dgkg;Dlg1;Mylk;Lrrc58;Sh3bgr;Dll1;Scube3;Emilin2;Zfp521;Npas4;Lrrc10b;Grk5;Tmem47;Dmd;Nlgn3;Pou3f4;Drp2;Mid2
CREBP1_01	http://www.broadinstitute.org/gsea/msigdb/cards/CREBP1_01	240	110	85.1227	1.29225	0.000525422	0.000834091	12053;16601;12315;12313;12724;12822;22288;13405;13497;15572;15569;18612;14048;14169;14168;14167;14409;234267;15904;23917;268345;99738;16504;16502;50997;56524;53324;18549;19091;19092;19122;19227;56516;20112;67071;20788;20787;21912;22390;245595;16911;107449;22253;107448;21807;18627;26875;12217;320127;83398;64580;230597;217166;24012;50779;216831;22057;331461;99296;22781;64085;232370;13855;99512;14269;229521;72043;240725;12212;56370;195733;56248;50766;58208;14025;381511;228432;101772;72832;381269;77630;57028;15273;11922;14339;66395;64296;109294;24066;50786;243362;50768;71452;276952;99031;243967;68920;22360;76527;54524;54526;320840;67815;243499;216028;73710;22152;22153;22151;227613	Prex2;Sulf1;Eya1;Mreg;Per2;Rgs7;Tubb4b;Fnbp1;Osbpl6;Ano3;Prnp;Pcsk2;Sulf2;Hrh3;Syt11;Syt6;Kcnc4;Wdr47;Ndst3;Ndst4;Unc5c;Lmo4;Negr1;Pdp1;Gabrr2;Elavl2;Zfyve9;Elavl4;1110065P20Rik;Pclo;Prdm8;Prkg2;Nptx2;Stard13;Impdh1;Dgki;Mpp6;Neurod6;Lrrtm4;Clstn3;Pthlh;Calm3;Kcnc3;Ntn5;Kcnc1;Wee1;Ano1;Dlc1;Gpm6a;Abhd8;Aktip;Il34;Tubb3;Clstn2;Bsn;Utrn;Hivep2;Unc5b;Lrrtm3;Col18a1;Kcnc2;Rbms2;Ikzf4;Sec14l2;Bcl11a;Srebf1;Epn2;Arhgap44;Rasl10b;Tob1;Ankrd40;Nr1d1;Etv4;Mpp2;Grhl1;Rgs6;Calm1;Bcl11b;Nrsn1;Tubb2a;Tubb2b;Id4;Unc5a;Tsc22d1;Fgf14;Pdxp;Srebf2;Syt10;Clcn2;Bcl6;Fgf12;Tagln3;Rps6ka2;Tubb4a;Crim1;Spry4;Ahnak;Klf9;Ak3;Prkg1;Crtac1;Tspan7;Hs6st2;Fgf13;Dmd;Il1rapl1;Chic1;Rps6ka6;Zfp711;Drp2
ER_Q6	http://www.broadinstitute.org/gsea/msigdb/cards/ER_Q6	333	147	118.108	1.24463	0.000554664	0.000878219	11516;80892;12053;12351;12709;12837;329941;12864;13193;13385;13383;23859;72349;319520;13628;15572;15569;26381;26380;14735;23888;14180;14415;14417;14580;14680;14748;78134;320910;140492;84036;140493;102866;102502;16948;23947;14912;18143;18247;18654;18810;19013;108079;17174;80718;19401;218772;19417;19881;20256;20516;20515;20667;20681;20682;21415;21685;11819;13865;22004;22003;83925;381677;22415;22419;22418;22412;22772;22771;245595;20616;234214;218294;26878;216233;234577;16826;94229;59033;232156;381157;268527;14584;15166;330953;15168;15165;19415;24064;17540;30806;58242;71207;102954;208922;228662;623474;56490;16510;30953;54609;53857;22142;22145;22417;67760;94219;69903;54422;104382;229603;59091;57339;29811;216856;192167;232664;225875;68777;207495;22409;80334;66717;94352;67573;67063;66734;218820;11988;11989;11987;27008;83453;271305;71059;23967;240025;69727;72205;268297;70082;74051;104383;66569;328967;72500;100038347	Jph1;Npas2;Wnt10a;Tuba4a;B3galt2;Esrrg;Kcnh1;Gad2;Barhl1;Ier5l;Slc4a10;Gad1;Slc20a1;Btbd3;Sox12;Map1lc3a;Jph2;Eef1a2;Zfhx4;Nlgn1;Schip1;Hcn3;Kcnn3;Otud7b;Rad54b;Tpm2;Tmem246;Elavl2;Prkaa2;Elavl4;Tmem53;Col8a2;Gpr3;Wnt4;Steap2;Ccdc96;Ldb2;Kcnip4;Usp46;Barhl2;Rasal1;Vgf;Slc7a1;Ccdc136;Tcf7l1;Slc4a5;Wnt5b;Tuba8;Eml2;Clec11a;Rasip1;Nr2f2;Fam174b;Dlg2;Mrvi1;Nkx6-2;Slc20a2;Dusp4;Slc7a2;Sorbs2;Kcnn1;Cpne2;Adamts8;Hcn4;Oaz2;Tpm1;Lysmd2;Snap91;Rasgrf1;Zic1;Pls1;Scml4;Hcn2;Socs2;Nudt4;Gfpt2;Nlgn2;Dlg4;Car4;Gdpd1;Rara;Dusp3;Gfap;Hexim2;Wnt9b;Wnt3;Sox9;Osr1;Greb1;Pgf;Esrrb;Ckb;Itgb8;Cdc14b;Nr2f1;Hcn1;Rarb;Zfp503;Wnt5a;Ndrg2;Fgf9;Loxl2;Spry2;Gpc6;Zic2;Cox6c;Trps1;Plec;Micall1;Baiap2l2;Tef;Phf21b;Ppara;Slc38a2;Tuba1a;Slc4a8;Masp1;Bcl6;Dlg1;Zbtb20;Col8a1;Dact2;Sox8;Adcyap1;Greb1l;Kcnn2;Lox;Arhgef37;Gnal;Rab27b;Lrfn4;Rcor2;Rom1;Cpeb3;Loxl4;Cnnm2;Nudt11;Nudt10;Gpc4;Pls3;Slc7a3;Lpar4;Zfp711;Mid2;Chrdl1;Dcx;Ubqln2
MZF1_02	http://www.broadinstitute.org/gsea/msigdb/cards/MZF1_02	301	134	106.758	1.25517	0.000631306	0.000996971	73167;27222;232975;98660;26927;13636;15572;15569;14013;70673;14048;14360;14396;110886;14395;14394;14773;14812;14814;14813;15483;16337;16001;238076;17536;17268;329251;18013;73181;18027;18032;18125;18126;18127;18213;18212;26563;26564;18423;18452;74443;19207;19206;19280;19268;20350;218877;20347;20348;20346;20349;108151;20533;94229;59033;20535;14412;243616;102857;14411;20607;22318;22317;21415;21417;211586;21885;22061;22062;50799;78830;20856;212647;319211;54525;56863;12739;57266;70911;105653;76071;76217;17076;18779;23888;19395;26949;22326;216565;504193;494448;73340;56695;16874;114142;14788;80334;59049;71584;54713;216853;15460;224829;433926;241296;98432;100604;74249;77531;16870;59092;140721;268932;216856;192167;242466;58208;14025;216028;243499;207495;69399;75770;381979;83453;67020;77739;76626;53418;381546;78787;104383;74342;72668	Eya1;Pnkd;Phlpp1;Ppp1r12b;1700025G04Rik;Atp1a4;Atp1a2;Hsd11b1;Skida1;Lrrc8a;Lhx6;Lhx2;Ly75;Pla2r1;Slc4a10;Slc25a12;Meis2;Nlgn1;Mecom;Efna1;Zfp462;Tle1;Adamtsl1;Elavl2;Nfia;Ror1;Elavl4;Ptch2;Ccdc24;B4galt2;Ptprf;Aldh4a1;Trp73;Prdm16;Sema3d;Sema3a;Sema3e;Sema3c;Nos3;Slc4a2;Jakmip1;Kcnip4;Gabra2;Lrrc8b;Lrrc8c;Nos1;Cldn3;Slc25a13;Foxp2;Tcf7l1;Lrrtm1;Lrrtm4;Slc6a11;Slc6a13;Slc6a12;Gpr162;Vamp1;Grin2b;Brsk1;Atp1a3;Grin2d;Gabra5;Igf1r;Ntrk3;Brsk2;Insr;Nfix;Tfdp2;Foxl2;Pcbp4;Sema3b;Sema3f;P4htm;Lrrc2;Fyn;Lrrtm3;Phyhipl;Anks1b;Meis1;Otx1;Ehbp1;Bcl11a;Stc2;Gabra1;P4ha2;Vamp2;Tmem88;Wrap53;Nlgn2;Nos2;Msi2;Neurod2;Vat1;Slc4a1;Grin2c;Caskin2;Kcns3;Bcl11b;Ror2;Cxcl14;Ntrk2;Ptch1;Fezf2;Usp54;Sema3g;Slc22a17;Nfatc4;Phyhip;Hr;Gpc6;Sstr3;Baiap2l2;Npcd;Nptxr;Cbx6;Arhgap8;Slc4a8;Trp63;Cldn9;Caskin1;Trerf1;Ptprs;Zeb1;Nol4;Jakmip2;Rasgrp2;Rcor2;Syt7;Vax1;Grk5;Gabra3;Slc6a8;Gdpd2;Chrdl1
AGCYRWTTC_UNKNOWN	http://www.broadinstitute.org/gsea/msigdb/cards/AGCYRWTTC_UNKNOWN	151	73	53.5564	1.36305	0.000716299	0.00112826	12169;12725;12950;22288;13405;13497;14089;13482;14167;14169;14168;14183;14184;14182;14823;108071;108069;14816;268934;108073;16878;109593;109594;17863;18132;18131;18424;54611;18645;225849;17174;19228;19885;20449;21907;21960;21923;18710;20856;215114;29816;56839;228677;21417;21375;23947;20681;20682;223227;14314;22781;64384;30959;13363;50997;56524;58807;74144;114873;381511;140721;268932;22401;83398;64580;96957;67703;67445;243912;268780;76897;217951;70571	Tnr;Tbr1;Dpp4;Fap;C1qtnf4;Tmem62;Sptlc3;Ralyl;Zmat3;Pfn2;Rorc;Ndst3;Ndst4;Pdp1;Tnc;Pik3r3;Grm3;Fgfr3;Hip1r;Hip1;Grm8;Mpp6;Grm7;Lmo3;Pde3a;Slco1c1;St8sia1;Hspb6;Grm5;Lmo1;Fgfr2;Tcerg1l;Sirt3;Fgfr1;Clcn3;Kirrel3;Ddx25;Robo4;Dscaml1;Pth1r;Grm1;Utrn;Myb;Nr2e1;Ikzf4;Lif;Stc2;Mpp2;Sox9;Caskin2;Tmem196;Hapln1;Otx2;Sox21;Fgf14;Egflam;Dhh;Masp1;Fgf12;Fstl1;Caskin1;Sox8;Grm4;Notch3;Notch4;Zeb1;Ppp2r5b;Lgi1;Fgf13;Dmd;Drp2;Mid2;Bmx
ATF3_Q6	http://www.broadinstitute.org/gsea/msigdb/cards/ATF3_Q6	330	145	117.044	1.23885	0.000765843	0.00120318	110279;94191;110532;432530;210044;11512;11548;12053;16601;12575;12632;12653;12725;71994;12916;13346;13406;319520;72349;13839;13837;13848;13835;270190;13840;13844;13846;13841;13842;13838;14758;14748;15483;15519;15893;16156;53626;140492;84036;140493;57278;84004;11488;216459;18159;18481;18627;72930;269643;225849;19726;19725;110877;214084;66402;20604;21873;27375;21907;21912;22353;234725;20254;67533;227937;16911;14160;329252;107515;319211;12291;239556;58226;71330;56863;12739;71751;26404;22032;64085;232370;15478;195646;19273;19281;50913;19017;51799;259300;57440;13660;231821;63953;100732;208846;26562;76441;17133;396184;71436;29859;56747;20370;233878;68922;14788;245468;22417;74761;381511;52906;29820;235281;109593;109594;54422;104382;68262;214230;68801;15245;83398;64580;74241;73094;75770;381979;231148;226251;66734;50786;243362;50768;73047;72469;74189;23967;227933;241327;73710;22152;22153;22151;227613;330941	Des;Chpf;Epha4;Scg2;Nppc;Per2;Lgr6;Dusp10;Hsd11b1;Tubb4b;Barhl1;Olfml2a;Ccdc148;Pkp4;Lgr4;Pak6;Chgb;Flrt3;Insm1;Map1lc3a;Ptprt;Phactr3;Kcnn3;Cnn3;Ndst3;Ndst4;Lmo4;Pdp1;Epha7;Dnaic1;Sgip1;Ncdn;Ptpru;Gpr3;Ephb2;Epha8;Wnt4;Mxra8;Mapre3;Ablim2;Ppp2r2c;Ppargc1a;Epha5;Dmp1;Barhl2;Sez6l;Cldn3;Ephb4;Adap1;Stard13;Ica1;Ephb6;Epha1;Clstn3;Gpr162;Lmo3;Ppfibp1;Brsk1;Il11;Ehd2;Bcam;Lmo1;Hs3st2;Sez6l2;Brsk2;Dusp4;Dlc1;Clcn3;Slc18a1;Kcnn1;Hhip;Zfp612;Tubb3;Scn3b;Mcam;AI593442;Sln;Elovl5;Clstn2;Ephb1;Vip;Ahi1;Nr2e1;Bcr;Adarb1;Tjp3;Lgr5;Myl6b;Adcy1;Adra1b;Hs3st3a1;Sez6;Traf4;Cacna1g;Dusp3;Rundc3a;Adam11;Plcd3;Osr1;Cfl2;Daam1;Hsp90aa1;Adarb2;Tubb2a;Tubb2b;Adcy2;Rcbtb1;Tnfrsf19;Maff;Cacna1i;Sult4a1;Adcy6;Map3k12;Camk2n2;Map3k13;Sst;Bcl6;Epha6;Epha3;Olig2;Agpat4;Cldn9;Cacna1h;Cdkn1a;Daam2;Rfx2;Tubb4a;Ehd3;Crem;Nol4;Ppp2r2b;Kcnn2;Ppp2r5b;Ehd1;Flrt1;Klf9;Tjp2;Rfx3;Ablim1;Slc18a2;Tspan7;Hs6st2;Pnma3;Pak3;Gpm6b
TGASTMAGC_NFE2_01	http://www.broadinstitute.org/gsea/msigdb/cards/TGASTMAGC_NFE2_01	255	115	90.4429	1.27152	0.0008379	0.001313	11305;11549;11898;12169;16428;230099;12308;23882;13197;13390;110350;13528;13527;13807;13806;14048;14180;14257;14254;14870;12843;17751;17909;380684;18377;18400;18578;238871;18645;18810;102866;102502;72930;269643;19275;19276;19293;68328;19881;21402;104069;20618;21892;12153;24087;21923;22145;22142;53857;18611;72607;18440;213539;217166;330914;233071;67414;15478;195646;23797;22153;22151;22152;227613;73710;26949;231583;104027;100732;26562;57436;73167;320712;230904;57875;244216;94217;14725;228357;74241;102954;58242;71207;214230;229603;105501;56846;14107;53883;245827;329628;94242;433926;278795;66725;98432;320184;241296;100604;74249;105450;217198;432763;212531;230903;20979;20980;211232;240058;233115;208666;212539;68203;72205;225392	Eya1;Bag2;Tuba4a;Ptprn;Chpf;Phlpp1;Syt2;Pea15a;Akt3;Tubb4b;Abca2;Lrrc8a;Ass1;Lrp1b;Lrp2;Dlx1;Lrp4;Pak6;Necab3;Mfn1;Usp13;Fat4;Pfn2;Rab13;Otud7b;Celsr2;Car9;Tnc;Pde4b;Ncdn;Tinagl1;Fbxo44;Fbxo2;Eno1;Mapre3;Ppp2r2c;Lrrc8b;Lrrc8c;Slc26a1;Flt1;Col1a2;Gadd45a;Cpne9;Tuba8;Eno2;Gabarapl1;Eml2;Arhgap33;Dpy19l3;Hs3st2;Zfp771;Slc22a18;Fat1;Tll1;Mt3;Calb2;Tubb3;Dync2h1;Arhgap32;Sh3bgrl2;Pls1;Lrrc2;Diras1;Nudt4;Syt1;Nefh;Itk;Flt4;Skp1a;Fat2;Hs3st3a1;Omg;Nr1d1;Plekhh3;Vat1;Dtnb;Gm266;Ptprn2;Tubb2a;Tubb2b;Gadd45g;Diras2;Sncb;Prr7;Pde4d;Sncg;Mmrn2;Abhd4;Fgf9;Adra1a;Bmp1;Myo10;Plec;Pvalb;Arhgap8;Lrrk2;Tuba1a;P2rx6;Lrrc58;Abi3bp;Cpne5;Angptl4;Tubb4a;Dtna;Rell2;Ppp2r2b;Synpo;Gstp1;Rom1;Lrrc10b;Tll2;Nudt11;Nudt10;Pls3;Bmx
AHRARNT_02	http://www.broadinstitute.org/gsea/msigdb/cards/AHRARNT_02	23	16	8.15759	1.96136	0.000902292	0.00141027	15205;17536;17268;100732;66673;81840;504193;494448;73340;53870;18488;244682;269784;12805;21367;225392	Cntn2;Meis2;Mapre3;Sorcs2;Cntn3;Cntn6;Cntn4;Cntn5;Meis1;Npcd;Nptxr;Cbx6;Cntn1;Hes1;Rell2;Sorcs3
CREB_Q2	http://www.broadinstitute.org/gsea/msigdb/cards/CREB_Q2	408	175	144.709	1.20933	0.000940769	0.00146664	432530;210044;11512;16450;16449;80981;11861;12295;12298;12313;12315;18682;215303;70762;245038;12323;235604;12322;12325;13175;93843;12653;12725;12737;12916;319520;13656;13839;13837;13848;13835;270190;13840;13844;13846;13841;13842;13838;14180;72685;14680;14758;14823;108071;108069;14816;268934;108073;56812;15531;83398;15901;16493;268977;55994;216459;18164;18212;18213;18227;18124;239017;18481;18548;18619;18627;225849;69908;19339;67295;19346;56516;20112;67071;110877;214084;66993;20788;20787;20604;21885;21907;21912;326618;245595;234725;20254;319159;69386;319160;56370;227937;14160;329252;107515;218294;319211;20974;71751;26404;73075;19038;64085;232370;17076;18779;195646;15478;19273;19281;19017;51799;231821;231876;76441;17133;72179;56490;56747;20370;233878;105859;245468;54609;30937;94216;12826;12825;12824;12828;107581;12830;12843;12842;12829;12832;53867;12827;59036;381511;52906;73916;101142;320027;213262;14617;16570;16559;16568;68728;68801;11922;15245;69065;74241;66943;22409;56013;105727;219148;73094;66734;218885;74189;54141;68339;23967;227933;245596;233879;105638;75050;16576;330941;320265	Col3a1;Col5a2;Wnt10a;Dnajb2;Chpf;Epha4;Scg2;Col4a4;Col4a3;Per2;Lgr6;Camk1g;Cacnb4;Nr4a2;Ccdc148;Pkp4;Ly75;Pla2r1;Lgr4;Gjd2;Chac1;Chgb;Jag1;Id1;Map1lc3a;Trp53inp2;Ptprt;Phactr3;Smad9;Dclk1;Fstl5;Dclk2;Ndst3;Penk;Pdp1;Epha7;Nr4a3;Tle1;Dnajc6;Sgip1;Rab3b;Col16a1;Ptpru;Ephb2;Epha8;Kif17;Grm3;Smarcd3;Ppargc1a;Epha5;Sez6l;Phkg1;Ephb4;Adap1;Lmtk2;Col1a2;Grm8;Ephb6;Epha1;Neurod6;Egr4;Fam19a1;Grm7;Lmcd1;Clstn3;Kcna5;Itfg2;Calm3;Ntrk3;Kif7;Grm5;Rab6a;Hs3st2;Asphd1;Sez6l2;Col4a1;Col4a2;Dusp4;Clcn3;Slc18a1;Rab3a;Tpm4;Hhip;Zfp612;Col5a3;AI593442;Elovl5;Clstn2;Ephb1;Camkv;Dclk3;Fbxl2;Grm1;Ahi1;Ppil6;Nr2e1;Lgr5;Rbms2;Myl6b;Camk2b;Adcy1;Fstl4;Kif3a;Srebf1;Hs3st3a1;Sez6;Spag5;Col1a1;Srcin1;Cacnb1;Arl4d;Rundc3a;Nptx1;Kif3c;Osr1;Arl4a;Dact1;Calm1;Ccdc88c;Jag2;Hist1h4j;Hist1h4k;Hist1h4h;Kif27;Ntrk2;Cdc14b;Adcy2;Pcsk1;Rab3c;Camk2g;Dph3;Oxnad1;Ogdhl;Fgf9;Fam167a;Maff;Csdc2;Srebf2;Slc38a1;Col2a1;Adcy6;Map3k12;Map3k13;Sst;Cldn1;Zbtb20;Tagln3;Ift57;Epha6;Epha3;Rps6ka2;Syngr3;Grm4;Daam2;Ltbp1;Crem;Nol4;Ppic;Ndst1;Camk2a;Gnal;Pqlc1;Ppp2r5b;Slc18a2;Tspan7;Pnma3;Pnck;Rps6ka6;Hdx;Zfp711;Col4a6;Col4a5;Pak3;Ubqln2;Gpm6b
HIF1_Q5	http://www.broadinstitute.org/gsea/msigdb/cards/HIF1_Q5	329	144	116.689	1.23405	0.000969097	0.00150693	17172;11932;12043;12053;12161;16601;230099;15200;13798;13807;13806;13841;13842;13848;270190;13844;13846;13840;13839;13835;13837;13838;14758;14773;13819;53626;16765;268977;18143;18452;74443;18604;223775;19041;53412;19085;19088;73728;19280;19268;19734;67792;19883;20525;20528;14412;232333;243616;102857;240332;14411;20498;20674;21685;24001;21844;21885;22160;22339;22390;16835;22359;16975;13008;20682;20681;56847;11668;11669;19378;75770;381979;12293;56808;16870;217166;320878;230673;64085;232370;224344;104252;21672;18477;331461;381413;104080;22781;56358;320472;228662;66673;81840;98432;74249;66725;320184;241296;278795;100604;433926;244152;70186;56747;20370;233878;56248;26950;170638;58208;14025;54485;13388;13508;114873;57138;16873;16869;73991;53417;103466;216441;65079;170439;432763;170441;270210;216505;94109;216439;347722;270893;75409;245450;245446;170952;72168;11878;233879;104383;194237;108653;225392;74342	Npas2;Epha4;Agap1;Phlpp1;Bcl2;En1;Rgs8;Rgs16;Lrrc8a;Lhx2;Gpr176;Dll4;Btbd3;Insm1;Slc12a5;Slc2a10;Sox2;Elovl6;Epha7;Car9;Tle1;Lrp8;Prdx1;Ipo13;Ptprf;Slc2a1;Rimkla;Hpcal4;Stmn1;Ephb2;Epha8;Eno1;Cacna2d1;Sorcs2;Epha5;Lrrc8b;Lrrc8c;Sez6l;Lhx5;Aldh2;Ephb4;Prkar1b;Ephb6;Epha1;Lrrtm1;Slc6a11;Slc6a1;Slc6a13;Slc6a12;Rimklb;Clstn3;Eno2;Brsk1;Hif3a;Aldh1a3;Tsku;Wee1;Mical2;Asphd1;Sez6l2;Brsk2;Csmd1;Prdx2;Slc12a4;Ldlr;Dscaml1;Rora;Aldh1a2;Clstn2;Ephb1;Cacna2d2;P4htm;Lrrc2;Zfp651;Nt5dc3;Ascl1;Csrp2;Agap2;Slc26a10;Nxph4;Ikzf4;Pik3ip1;Bcl11a;P4ha2;Atp1b2;Slc2a4;Sez6;Tmem132e;Lhx1;Ppm1e;Pdk2;Copz2;Nr1d1;Sox9;Vsnl1;Prkar2b;Twist1;Atl1;Prima1;Bcl11b;Bmp6;Prr7;Slitrk5;Tef;Pim3;Lrrk2;Ppl;Aifm3;Rtn4r;Bcl6;Fam162a;Lrrc58;Epha6;Epha3;Rbm11;Tiam1;Dscam;Tiam2;Dll1;Sox8;Vegfa;Ptprs;Ltbp1;Epas1;Hbegf;Rell2;Slc6a7;Cdc42ep2;Rcor2;Lrrc10b;Aldh1a1;Klf9;Vldlr;Ak3;Ppp1r3c;Psd;Sorcs3;Grk5;Slitrk4;Slitrk2;Slc6a8;Il1rapl1;Arx;Gpm6b
NMYC_01	http://www.broadinstitute.org/gsea/msigdb/cards/NMYC_01	406	174	143.999	1.20834	0.00101618	0.00157612	11304;11305;11565;11601;11898;11951;228033;12043;12290;12286;12288;12669;12724;12825;53867;12830;94216;12828;12826;12832;12842;12829;107581;12824;12843;12827;13390;319520;13799;237730;14009;68133;14609;14734;14555;14773;14813;14814;14812;15444;381813;108156;18040;18013;18088;18604;18645;22634;18993;18994;18991;18752;235293;20350;218877;20347;20348;20346;20349;108151;20516;20515;20667;21685;21885;22003;22004;381677;22390;20361;218294;329628;14107;245827;233651;16529;53418;26878;98432;74249;18189;18190;217166;230673;269037;195646;15478;54409;50768;243362;21672;18477;17122;13197;23882;331461;99296;387609;20370;56747;23831;75985;216963;18231;50932;218544;207742;319613;353235;192161;93711;93707;12939;116731;192163;93702;93713;93699;12941;353234;192164;12937;93716;93712;93717;12942;12936;93714;12943;93715;93723;93703;93722;93724;93704;57340;59091;57339;54422;104382;16870;57138;20498;244867;71592;11695;14230;11922;15245;12325;12323;70762;12322;13175;245038;235604;170439;75735;432763;56471;70556;98558;545474;170729;209837;23967;320981;226744;233332;233879;99010;104383;269295;666938	Jph1;Pou3f3;Col3a1;Col5a2;Col4a4;Col4a3;Phlpp1;Bcl2;B3galt2;Cacna1e;Mael;Pogk;Cnst;Abca2;Barhl1;Ass1;Lhx2;Dlx1;Atp5g3;Rtn4rl2;Alx4;Lpcat4;Slc20a1;Nkx2-2;Scrt2;Sox12;Jph2;Slc12a5;Hrh3;Fat4;Dclk1;Pfn2;Dclk2;Car14;Abca4;Elovl6;Tpm2;Tle1;Prdx1;B4galt2;Ipo13;Pou3f1;Hpca;Col16a1;Slc25a33;Sema3d;Sema3a;Sema3e;Sema3c;En2;Mxd4;Bend4;Barhl2;Sez6l;Vgf;Stard13;Col1a2;Nxph1;Neurod6;Gadd45a;Cacna1c;Prmt8;Grin2b;Prkcg;Grin2d;Adamts17;Rab30;Dchs1;Wee1;Hs3st2;Asphd1;Col4a1;Col4a2;Angpt2;Slc20a2;Dusp4;Dlc1;Fat1;Enpp6;Hhip;Cacna1a;Prdx2;Slc12a4;Gcsh;Jph3;Col5a3;Sc5d;Arhgap20;Sema7a;Tpm1;Sema3b;Sema3f;Camkv;Lrrc2;Dclk3;Plagl1;Gja1;Camk2b;Fbll1;Fat2;Hs3st3a1;Mink1;Git1;Sez6;Rnf43;Col1a1;Pdk2;Atp5g1;Neurod2;Nr1d1;Fkbp10;Ramp2;Grin2c;Osr1;Etv1;Mthfd1;Adssl1;Gadd45g;Prr7;Cdc14b;Sgtb;Kcnk5;Camk2g;Sema3g;Stmn4;Nefm;Sybu;Zhx2;Scrt1;Tef;Col2a1;Gpd1;Clcn2;Nrxn1;Pcdha1;Pcdha2;Pcdha3;Pcdha4;Pcdha5;Pcdha6;Pcdha7;Pcdha8;Pcdha9;Pcdha10;Pcdha11;Pcdha12;Pcdhga3;Pcdhgb1;Pcdhga4;Pcdhga5;Pcdhga6;Pcdhga7;Pcdhga8;Pcdhgb5;Pcdhga9;Pcdhgb6;Pcdhga10;Pcdhgb7;Pcdhga11;Pcdhga12;Pcdhgc4;Camk2a;Ctif;Nrxn2;Rcor2;Chrm1;Pank1;Grk5;Slc38a5;Gpc3;Il1rapl1;Pou3f4;Col4a6;Col4a5
CTCNANGTGNY_UNKNOWN	http://www.broadinstitute.org/gsea/msigdb/cards/CTCNANGTGNY_UNKNOWN	119	59	42.2067	1.39788	0.00103198	0.00159655	11304;11305;110279;11549;11565;11856;11951;228033;12709;212111;16494;109593;109594;384569;664883;108099;71137;20112;67071;20528;20525;83603;21385;21386;21685;243529;194590;217166;14672;54376;12300;68567;15505;18415;100952;331461;22781;387609;76884;50932;208727;56233;58994;15245;140765;432763;69399;114142;213649;245038;70762;13175;12325;12323;215303;12322;93843;238205;11878	Hdac4;1700025G04Rik;Camk1g;Abca2;Atp5g3;Hspa4l;Dclk1;Dclk2;Abca4;Slc2a1;Arhgef19;Prkag2;Emilin1;Cgref1;Tbx3;Hsph1;Foxp2;H1fx;Kcna6;Lmo3;Nova2;Lmo1;Cacng3;Inpp5a;Hhip;Smpd3;Elovl4;Dclk3;Bcr;Gna11;Rfx4;Ikzf4;Camk2b;Cyfip2;Slc2a4;Mink1;Tbx2;Atp5g1;Nr1d1;Nova1;Lrfn5;Ckb;Adssl1;Prr7;Camk2g;Adra1a;Zhx2;Cacng2;Tef;Hdac7;Rps6ka2;Tmprss3;Camk2a;Pnck;Il1rapl1;Arx;Rps6ka6;Reps2;Arhgap6
CCAWWNAAGG_SRF_Q4	http://www.broadinstitute.org/gsea/msigdb/cards/CCAWWNAAGG_SRF_Q4	131	64	46.4628	1.37745	0.00105503	0.00162807	11464;109624;12632;12709;13007;13839;13835;13837;13844;13846;270190;13841;13840;13842;13838;13848;68794;97114;53626;16527;17880;107589;329251;18088;14912;18143;54216;74199;18645;18798;18795;18821;19207;19206;218772;19401;21345;21828;21827;22003;22004;20616;17540;67399;68612;75985;116701;235281;278795;242274;433926;320184;100604;241296;66725;74249;233107;106931;192216;330938;211577;170574;242608;60510	Npas2;Epha4;Ppp1r12b;Csrp1;Lrrc8a;Actc1;Plcb1;Plcb4;Insm1;Nkx2-2;Ube2c;Pfn2;Thbs3;Hist2h3c2;Lrrc7;Epha7;Tpm2;Podn;Ptch2;Ephb2;Epha8;Kcnk3;Pcdh7;Epha5;Lrrc8b;Lrrc8c;Fgfrl1;Ephb4;Flnc;Cald1;Ephb6;Epha1;Kctd15;Rab30;Syt9;Mrvi1;Nkx6-2;Mrgprf;Scn3b;Tagln;Dixdc1;Tpm1;Snap91;Ephb1;Lrrc2;Pln;Rara;Cfl2;Ckb;Pdlim7;Ptch1;Thbs4;Rarb;Lrrk2;Sp7;Myh11;Mylk;Lrrc58;Epha6;Epha3;Vit;Kctd1;Lrrc10b;Tmem47
SMAD_Q6	http://www.broadinstitute.org/gsea/msigdb/cards/SMAD_Q6	322	141	114.206	1.23461	0.00106473	0.00163888	432530;210044;11512;11739;11941;320707;381290;12043;12159;12295;12298;109624;12669;11444;12916;235380;13371;13426;13609;15572;15569;13717;13798;14400;14402;14401;237213;14748;14812;14814;14813;15444;381813;16011;16485;16492;16490;268345;99738;16504;16502;16511;16780;16765;268977;109272;17880;71960;668940;140781;77579;17888;18012;18131;18132;64011;18424;100163;223775;18710;73728;19207;19206;19401;218772;19883;24052;20533;94229;59033;20535;110893;93761;21345;21676;22160;22339;12544;19415;320405;27062;329628;14107;245827;233651;234577;225631;17932;17933;240690;241727;76071;76217;21417;228911;110796;243931;54376;12300;94275;56191;331461;20681;20682;223227;104080;116837;26562;229521;12419;70997;16874;53422;50766;16536;226922;60613;68262;226830;19153;242466;94242;212285;69399;235312;259172;93837;105439;212190;213649;216459;213121;16372;238803;320311;72978;12794;210356;243499;216028;72668	St18;Kcnq5;Rims1;Igfbp5;Rnf152;Bcl2;En1;Nckap5;Atp2b4;1700025G04Rik;Cnih3;Smyd2;Lamb3;Skida1;Lhx6;Cacnb4;Slc4a10;Neurod1;Kcna4;Spef1;Snph;Myh7b;Tshz2;Kcnq2;Myt1;Fat4;Syt11;Chrnb2;Ankrd35;Kcna2;Kcnc4;S1pr1;Zfp462;Elavl2;Elavl4;Pik3r3;Ptch2;Kcnq4;Ncdn;Hpca;Tinagl1;Gpr3;Pafah2;Stmn1;Ubxn10;Arhgef19;Kcnh2;Slc4a2;Jakmip1;Arap2;Gabrb1;Rasal1;Eln;Dync1i1;Cadps2;Cald1;Lrrtm4;Atp2b2;Kcna1;Prmt8;Grin2b;Prx;Tshz3;Kcnc3;Myh14;Grin2d;Kcnc1;Gabrb3;Dchs1;Tead1;Cacng3;Fat1;Slc25a4;Cpne2;Nrgn;Mfrp;C1qtnf5;Tagln;Dmxl2;Rora;Lrrtm3;Mybpc1;Kcnc2;Nxph4;Myl6b;Adcy1;Gabrb2;Sgcd;Fat2;Myh10;Ybx2;Cacnb1;Rara;Slc4a1;Sox9;Grin2c;Myt1l;Twist1;Slc8a3;Dio2;Ptch1;Adcy2;Irx2;Zfp366;Cadps;Rarb;Bmp4;Otx2;Myh6;Myh7;Slain1;Sox21;Cacng2;Pim3;Adcy6;Slc4a8;Cbx5;Myh11;Cdc45;Agpat4;Sox8;Notch3;Notch4;Vegfa;Ltbp1;Crim1;Crem;Zeb1;Jakmip2;Onecut2;Tshz1;Cnih2;Chrm1;Psd;Smarca1;Atp2b3;Il1rapl1;Maged1;Dach2;Tro;Glra2
GTCNYYATGR_UNKNOWN	http://www.broadinstitute.org/gsea/msigdb/cards/GTCNYYATGR_UNKNOWN	141	68	50.0096	1.35974	0.00116137	0.00178311	27222;232975;98660;215303;18682;70762;13175;93843;12325;235604;245038;12322;12323;12868;12955;13193;71685;14559;69253;15531;83398;15901;18263;20473;20472;20471;26414;19401;218772;21828;21827;22142;53857;22145;13446;227937;243529;56224;74257;245670;320472;208846;216565;433700;56309;268480;26950;170638;67971;22417;245537;216856;192167;74241;71691;170740;229722;403180;75735;75659;68201;218885;94109;227933;218232;268935;20776;105638	Tuba4a;Chpf;Atp1a4;Atp1a2;Ccdc121;Camk1g;Ccdc148;Pkp4;Ccdc34;Id1;Nlgn1;Dclk1;Dclk2;Thbs3;5330417C22Rik;Ndst3;Tspan5;Spag8;Hpcal4;Mycbp;Wnt4;Mapk10;Phkg1;Wdr54;H1fx;Tuba8;Pnmal1;Atp1a3;Doc2a;Csmd1;Gdf1;Tppp3;Hspb2;Cryab;Camkv;Tmie;Dclk3;Camk2b;Ehbp1;Zfp287;Nlgn2;Ppm1e;Rapgefl1;Rara;Vsnl1;Odc1;Daam1;Six1;Ptpdc1;Tspan17;Thbs4;Rarb;Camk2g;Dph3;Oxnad1;Tuba1a;Scube3;Galnt14;Six3;Six2;Ndst1;Camk2a;Cox8a;Pank1;Pnck;Nlgn3;Dcx;Rragb
YWATTWNNRGCT_UNKNOWN	http://www.broadinstitute.org/gsea/msigdb/cards/YWATTWNNRGCT_UNKNOWN	96	49	34.0491	1.4391	0.00120128	0.00183975	80892;27222;232975;98660;12351;227937;18163;22288;13405;13497;14681;55994;18514;18516;18933;19207;19206;218772;19401;19417;20614;16835;22359;13008;18710;319480;213119;109700;21807;19157;56233;208727;15213;77766;59058;19183;211914;73173;219228;268859;319734;12294;243931;110796;228911;208922;226154;66153;72668	Fbxo36;Hdac4;Prrx1;Pbx1;Atp1a4;Atp1a2;Skida1;Pbx3;Pkp4;Elp4;Snap25;Tshz2;Zfhx4;Hey1;Bhlhe22;Pcdh18;Smad9;Itga10;Pik3r3;Ptch2;Cacna2d4;Atp1a3;Tshz3;Gnao1;Ldlr;Itga11;Rasgrf1;Utrn;Csrp2;Car4;Rara;Psmc3ip;Cyth1;Asap2;Ptch1;Itga1;Rarb;Cacna2d3;Tsc22d1;Pcdh17;Ctnnd2;Hdac7;Rbfox1;Tshz1;Vldlr;Cpeb3;Lzts2;Dmd;Drp2
HNF4_01_B	http://www.broadinstitute.org/gsea/msigdb/cards/HNF4_01_B	300	132	106.403	1.24056	0.00120929	0.00184735	11464;23797;11853;76459;12315;12313;12804;12837;12822;12904;12953;12952;72349;226778;13649;13869;13867;13866;14114;216616;53618;71685;14661;16337;16001;16873;16869;94217;228357;14725;269881;17690;140781;17880;17888;77579;668940;71960;664883;384569;18505;18555;18584;218461;56188;19013;108099;18761;19130;218772;19401;19660;26611;20613;20788;20787;11819;13865;21885;14797;22061;22062;22415;20616;18710;18189;18190;100042150;22032;17932;17933;240690;15203;96875;12890;19017;259300;57440;13660;108013;78784;104080;70025;26936;66240;66152;67801;268480;19193;20204;216739;58208;14025;72258;54713;216853;381269;15460;21763;20521;109593;109594;214791;59092;70673;14013;13591;228598;171429;380694;73242;207920;24066;235636;98733;170643;22774;22771;435684;271305;77609;228942;54524;54526;69601;233332;107448;22253;107449;243499;216028;104886	St18;Erbb4;Mreg;Obsl1;Pax3;Prg4;Akt3;Mark1;Prox1;Sertad4;Prkcq;Prrx2;Dab2ip;Lrp1b;Lrp2;Lrp4;Cry2;Actc1;Shf;Ebf4;Myh7b;Snai1;Cbln4;Myt1;Mecom;Kirrel;Crabp2;Celf3;Syt6;Rhoc;Unc5c;Esrp1;Cntfr;Tle1;Pik3r3;Acot7;Trp73;Prdm16;Prkag2;Ppargc1a;Msi1;Lhx5;Lrrtm4;Lmo3;Ehd2;Calm3;Nova2;Map3k10;Fxyd1;Myh14;Adamts17;Igf1r;Nr2f2;Pde8a;Lmo1;Insr;Pllp;Ccdc151;Rcn2;Car12;Snap91;Zic1;Zic4;Rbp2;Pcbp4;Slc26a6;Rtp3;Unc5b;Lrrtm3;Col18a1;Aes;Cry1;Nxph4;Erbb3;Uqcr10;Egfr;Bcl11a;Efemp1;Ccnjl;Ebf1;Acsl6;Mprip;Srebf1;Myh10;Wrap53;Pipox;Traf4;Lhx1;Erbb2;Rapgefl1;Rara;Dusp3;Wnt3;Tex2;Myt1l;Nova1;Rab15;Fut8;Kcnk10;Calm1;Bcl11b;Cplx2;Unc5a;Nr2f1;Pde8b;Fezf2;Rarb;Glud1;Myh6;Myh7;Hr;Srebf2;Phf21b;Fbln1;Ppara;Syt10;Myh11;Trp63;Col8a1;Atat1;Galnt14;Ehd3;Nrxn1;Celf4;Nrg2;Spry4;Ehd1;Nrxn2;Slc22a12;Cdk16;Heph;Kcne1l
TCCATTKW_UNKNOWN	http://www.broadinstitute.org/gsea/msigdb/cards/TCCATTKW_UNKNOWN	323	141	114.561	1.23079	0.00123813	0.00188668	11951;77045;223726;77015;12290;12286;12288;109624;12372;12373;12395;12632;12759;227937;18163;13052;23859;13383;13385;13390;26757;22240;12933;15572;15569;14167;14169;14168;14182;14184;14183;14681;14696;15530;107656;228357;94217;14725;17311;216459;71602;329251;17968;18111;18125;18126;18127;18377;100163;18627;18645;18821;235611;140571;18844;67784;18845;18846;225849;19726;19725;268297;20674;20678;20668;382253;211586;21885;56496;22004;22003;170638;26950;22415;245595;67606;18124;18227;20682;20681;234214;83398;16911;26875;12217;20523;71751;26404;22317;22318;13599;29867;76071;76217;72569;229759;56177;54141;240514;108013;78784;63953;210274;58234;243961;54713;72205;237988;268859;207742;98170;109205;67739;108686;68339;13800;319734;12294;19716;12069;214968;20358;20359;216028;243499;215707;74513;246317;69642;66930;73284;268780;22685;269704;12180;278279;268935;12029;240776;227632;69638	Ecel1;Per2;Sox13;Ppp1r12b;Kcnt2;Cacna1e;Casq1;Enah;Dusp10;Plxna2;Kcnt1;Olfm1;Lrp1b;Nr4a2;Pkp4;Lrp2;Bbs5;Dlx1;Lrp4;Mpped2;Fibin;Sema6d;Nnat;Gnb4;Sox2;Pfn2;Celf3;Casq2;Olfm3;Ndst3;Ddit4l;Lmo4;Runx1t1;Enho;Tpm2;Nr4a3;Tle1;Elavl2;Elavl4;Hpcal4;Pafah2;Hspg2;Pclo;Nos3;Fgfr3;Jakmip1;Crmp1;Cabp1;Nos1;Bcl7a;Ccdc92;Zfp664;Cald1;Smyd1;Lrrtm4;Plxna1;Plxnd1;Zfp239;Cacna1c;Cacna2d4;Vamp1;Sox5;Eml2;Shank1;Dlg2;Fgfr2;Fank1;Dpysl4;Shank2;Fgfr1;Sorbs2;Cacna1a;Neto2;Gnao1;Tpm1;Myo1e;Mlip;Tfdp2;Bsn;Plxnb1;Scml4;Sobp;Pln;Lrrtm3;Kitl;Tmtc2;Myl6b;Ccdc88a;Vamp2;Dlg4;Bcl6b;Spag5;Nos2;Omg;Rnf43;Atp5g1;Krt9;Wnt3;Sox9;Cdr2l;Vsnl1;Cfl2;Ccdc88c;Fezf2;Cacna2d3;Clu;Fgf14;Egflam;Ctnnd2;Mpped1;Shank3;Slc48a1;Map3k12;Rbfox1;Map3k13;Fgf12;Dlg1;Cxadr;Ncam2;Sox8;Scube3;Sema6b;Rfx2;Celf4;Dpysl3;Jakmip2;Sema6a;Neto1;Ccdc85b;Ppp2r5b;Tmem132a;Rfx3;Slc25a14;Fgf13;Plxnb3;Plxna3;Zfp711;Tspan6;Bex2;Bex1;Cdkl5
EVI1_03	http://www.broadinstitute.org/gsea/msigdb/cards/EVI1_03	62	34	21.99	1.54616	0.00136913	0.00208108	11464;12290;12286;12288;12395;22288;13405;13497;26380;26381;100040591;17702;20472;20471;20473;20817;22318;22317;330119;216725;19017;26562;22762;215748;216033;233315;68632;192216;81840;66673;58178;212190;319415;268935	Kcnj13;Cacna1e;Esrrg;Actc1;Runx1t1;Ncdn;Ubxn10;Srpk2;Sorcs2;Ppargc1a;Adamts3;Cacna1c;Vamp1;Mtmr10;Cacna1a;Myct1;Cnksr3;Utrn;Hs3st5;Ctnna3;Adamts2;Vamp2;Six1;Esrrb;Msx2;Zfpm2;Scube3;Six3;Six2;Sorcs3;Sorcs1;Tmem47;Dmd;Drp2
ATF4_Q2	http://www.broadinstitute.org/gsea/msigdb/cards/ATF4_Q2	336	145	119.172	1.21673	0.00185811	0.00281729	11305;16450;16449;12338;12894;12895;78070;319520;13601;13839;13837;13848;13835;270190;13840;13844;13846;13841;13842;13838;13807;13806;14169;14168;14167;68794;14395;14394;110886;14396;14680;14758;14823;108071;108069;14816;268934;108073;15893;15901;140492;84036;140493;226519;16782;268977;55994;17161;109731;50997;56524;17702;18164;18227;18124;239017;18481;18505;75599;219257;245578;211712;54216;18578;238871;18619;225849;18767;73728;19881;110877;214084;93761;20788;20787;21907;21923;326618;245595;16911;218294;319211;26875;12217;67071;20112;20974;71751;26404;18189;18190;64085;232370;64051;64176;15478;195646;19273;19281;20411;231821;231876;387609;225207;94187;76441;29859;56490;105859;225742;245468;54609;67760;381511;52906;78593;214230;14617;29811;68801;14107;53883;245827;329628;16578;69065;217198;432763;219148;66734;73047;74189;211577;20979;20980;106042;243548;60594;70727;72205;75050;16576;72668;330941;320265	Epha4;Pax3;Syt2;Lamc2;Lamc1;Skida1;Abca2;Nr4a2;Gjd2;Pak6;Chac1;Jag1;Id1;Map1lc3a;Ptprt;Phactr3;Pkia;Fat4;Smad9;Kcnn3;Ecm1;Sv2a;Celsr2;Lmo4;Penk;Pdp1;Epha7;Nr4a3;Tnc;Pde4b;Ptpru;Ephb2;Epha8;Eno1;Grm3;Pclo;Pcdh7;Gabra2;Epha5;Ephb4;Adap1;Lmtk2;Ica1;Grm8;Flnc;Ephb6;Epha1;Mpp6;Prickle2;Fam19a1;Grm7;Rasgef1a;Clstn3;Eno2;Eml2;Capn12;Cpt1c;Gabra5;Sv2b;Kif7;Grm5;Nrip3;Hs3st2;Mrgprf;Dusp4;Fat1;Slc18a1;Kcnn1;Tpm4;Zfp423;AI593442;Elovl5;Clstn2;Ephb1;Bsn;Kif9;Grm1;Ahi1;Nr2e1;Syt1;Gabra1;Fat2;Srebf1;Hs3st3a1;Plekhh3;Mpp2;Nptx1;Jag2;Msx2;Prr7;Kif27;Cdc14b;Pde4d;Ogdhl;Ndrg2;Fam167a;Pcdh20;Pcdh9;Fgf14;Zhx2;Csdc2;Srebf2;Sult4a1;Cpt1b;Prickle1;Slc38a2;Map3k12;Camk2n2;Map3k13;Fgf12;Zbtb20;Epha6;Epha3;Rps6ka2;Syngr3;Grm4;Daam2;Ltbp1;Nrxn1;Zfp521;Nol4;Pcdh1;Kcnn2;Gnal;St8sia5;Cpt1a;Ppp2r5b;Nrxn2;Rom1;Sorbs1;Psd;Slc18a2;Maoa;Maob;Smarca1;Fgf13;Gabra3;Pnma3;Rps6ka6;Zfp711;Pcdh11x;Pak3;Capn6;Ubqln2;Gpm6b
NFY_01	http://www.broadinstitute.org/gsea/msigdb/cards/NFY_01	354	152	125.556	1.21062	0.00187373	0.00283389	268860;107476;100705;11464;83766;11853;11938;16601;12313;12315;12560;12561;12550;23836;241201;12552;239096;227485;12563;104010;12564;320873;71994;12825;12824;12826;12828;107581;12843;12827;53867;12829;12842;12832;94216;12830;23859;13383;13385;13390;15572;15569;110196;53618;14734;13819;15275;216019;15205;15512;16765;16873;16869;56473;76267;60527;71602;17968;17967;73181;14912;53324;18214;12305;18505;75599;219257;245578;211712;54216;18595;18596;18991;18993;18994;225849;68671;235293;20377;20472;20471;20473;20516;20515;20563;20564;20562;20674;20788;20787;56720;21885;73166;22415;16835;22359;16975;70127;29861;12544;234214;18710;19207;19206;319211;21807;16826;14765;18223;74011;140579;234683;245880;83767;50799;78830;50913;11305;11304;70779;329977;12704;14180;237625;56050;20418;381511;54422;104382;15273;110175;69065;338521;100503041;195733;14057;19049;98558;244757;67586;68366;245596;15267;319164;319192;70891;665596;78303;68024;319179;260305;384071	Pou3f3;Col3a1;Col5a2;Pax3;Col4a4;Col4a3;Cdh20;Cdh7;Cdh19;Mael;Ddr2;Abca2;Barhl1;Slc25a12;Dlx1;Actc1;Chac1;Slc20a1;Cdh22;Elmo2;Cdh4;Sox2;Tdo2;Fdps;Hist2h2aa2;Hist2h2aa1;Rhoc;Cnn3;Abca4;Pdp1;Tle1;Elavl2;Lrp8;Elavl4;Pik3r3;Ptch2;Pou3f1;Col16a1;Ubxn11;Stmn1;Slc25a34;Fhad1;Nphp4;Tmem129;Ldb2;Slit2;Pcdh7;Pdgfra;Barhl2;Acacb;Cit;Lhx5;Atp2a2;Actl6b;Nptx2;Wasf3;Col1a2;Slc25a13;Ggct;Prdm5;Calm3;Numbl;Dpf1;Dlg2;Nkx6-2;Col4a1;Col4a2;Slc20a2;Sfrp1;Sorbs2;Cdh8;Cdh11;Elmo3;Cdh3;Cdh1;Fa2h;Col5a3;Ldlr;Glb1l2;Sc5d;Ncam1;Myo1e;Hivep2;Wasf1;Hk1;Hkdc1;Pla2g3;Slit3;Hist3h2ba;Srebf1;Dlg4;Acaca;Lhx1;Col1a1;Ppp1r1b;Wnt3;Pcyt2;Grhl1;Six1;Hspa2;Fut8;Dpf3;Calm1;Hist1h2bq;Hist1h2be;Hist1h2ac;Hist1h2bc;Shc3;Sfxn1;Ptch1;Cdh24;Nfatc4;Fgf9;Tsc22d1;Pcdh20;Pcdh9;Cdh6;Cdh10;Srebf2;Col2a1;Abat;Cdc45;Hes1;Dlg1;Ncam2;Olig2;Ddr1;Slc25a27;Cyp39a1;Spdya;Six3;Six2;Epas1;Nol4;Pcdh1;Pdgfrb;Tm7sf2;Ppp2r5b;Fads3;Fads2;Fads1;Klf9;Vldlr;Slit1;Pdzd7;Gpc3;Gpr50;Pou3f4;Hdx;Pcdh11x;Col4a6;Col4a5
NGFIC_01	http://www.broadinstitute.org/gsea/msigdb/cards/NGFIC_01	337	145	119.526	1.21312	0.00213722	0.00322438	11565;11739;11804;11820;11853;11932;11951;228033;12053;12064;12348;12288;12286;12287;12290;12558;12561;12550;12560;12953;12952;11421;13193;13544;15571;13869;13866;13649;13867;14400;14402;14401;14677;14810;234889;16485;16492;16490;16500;268345;99738;16504;16502;56543;16508;140492;84036;140493;238076;270672;53608;17690;17863;329251;64011;18213;18212;18423;18549;18555;18557;18993;18994;18991;71137;20112;67071;20312;20408;20614;20788;20787;21386;21385;15898;21885;326618;381677;237213;20893;20856;12123;26432;18208;56233;208727;53857;22142;22145;22326;381413;387609;64085;232370;216565;16512;56695;94219;279653;73173;219228;216963;58859;80334;73991;16842;59049;102954;58242;71207;270162;353237;93708;16536;226922;60613;57340;59091;57339;407790;192198;272381;18744;58208;14025;66395;217198;56013;435684;243362;50768;73047;69017;216505;216439;347722;238205;27494;66995;72693;70727;12029;225872;269642;236285	Jph1;Kcnq5;Pou3f3;Erbb4;Pnkd;Tuba4a;Agap1;Hdac4;Cdk18;Ppp1r12b;Cacna1e;Cacna1b;Grin1;Atp5g3;Cry2;Kcna4;Bdnf;Gpr176;Shf;Snap25;Pcsk2;Jph2;Kcnb1;Cdh4;Kcnq2;Pcdh18;Kcnn3;Rhoc;Kcnd3;Kcna2;Kcnc4;Lef1;Tle1;Kcnq4;Pou3f1;Map3k6;Gnai1;Nat8l;Kcnip4;Gabrb1;Msi1;Hrk;Tbx3;Vgf;Stard13;Kcnd2;Lrrc4;Bhlhe40;Rasgef1a;Cacna1c;Tuba8;Clstn3;Kcna1;Lrrc4b;Kcnc3;Car11;Kcnc1;Gabrb3;Ntrk3;Sh3gl3;Prrt2;Dlc1;Slc25a4;Kcnn1;Tpm4;Cacna1a;Cx3cl1;Cdh3;Cdh1;Jph3;Gucy1a2;Icam5;Elavl3;Aplp2;Nrgn;Elmod1;Plod2;Clstn2;Myb;Rfx4;Cry1;Nudt4;Kcnc2;Agap2;Ndufa4l2;Erbb3;Pik3ip1;Egfr;Otx1;Ehbp1;Bcl11a;Stc2;Gabrb2;Srebf1;Ntn1;Atp1b2;Bcl6b;Git1;Tbx2;Atp5g1;Srcin1;Erbb2;Plekhh3;Ace;Kcns3;Lrfn5;Atl1;Bcl11b;Adssl1;Ntrk2;Slc22a17;Pcdh17;Zhx2;Srebf2;Hdac7;Tuba1a;Kcnh3;Dvl3;Camk2n2;Bcl6;App;Rps6ka2;Cdh2;Pcdhac2;Pcdhgc5;Kcnn2;Npas4;Efemp2;Ahnak;Cnnm2;Vax1;Nudt11;Nudt10;Lancl3;Cdk16;Zcchc12;Pja1;Pou3f4;Rps6ka6;Pcdh19;Zcchc18;Dcx;Amot;Map3k15;Glra2
KRCTCNNNNMANAGC_UNKNOWN	http://www.broadinstitute.org/gsea/msigdb/cards/KRCTCNNNNMANAGC_UNKNOWN	52	29	18.4433	1.57239	0.00214413	0.00322681	114873;13508;319192;15267;319164;78303;319179;68024;319182;665596;319190;18132;18131;235611;140571;18844;67784;18845;18846;97114;319160;69386;319159;68612;99382;74007;74189;20370;56747	Plxna2;Abtb2;Ube2c;Phactr3;Hist2h2be;Hist2h3c2;Hist2h2aa2;Hist2h2aa1;Sez6l;Plxna1;Plxnd1;Dscaml1;Plxnb1;Btbd11;Hist3h2ba;Sez6;Hist1h4j;Hist1h4k;Hist1h2bq;Hist1h4h;Hist1h2bh;Hist1h2be;Hist1h2ac;Hist1h2bc;Dscam;Notch3;Notch4;Plxnb3;Plxna3
ATF_01	http://www.broadinstitute.org/gsea/msigdb/cards/ATF_01	350	150	124.137	1.20834	0.00218763	0.00327606	432530;210044;11512;11516;80892;109624;12653;12725;12739;56863;12737;319520;13656;13839;13837;13848;13835;270190;13840;13844;13846;13841;13842;13838;14180;68794;72685;14706;207607;14758;14748;14823;108071;108069;14816;268934;108073;225642;56812;15893;140492;84036;140493;16873;16869;94217;228357;14725;57278;84004;216459;18088;18164;18227;18124;239017;18481;75599;219257;245578;211712;54216;18616;18627;26414;19122;69908;19339;67295;19726;19725;20431;110877;214084;20604;21336;21823;21885;21912;326618;22353;245595;234725;20254;319159;69386;319160;16911;14160;329252;107515;319211;70834;71751;26404;64085;232370;195646;15478;19273;19281;19017;51799;105785;231876;76441;17133;29859;210622;56695;56747;20370;233878;53318;57743;245468;68318;208117;268480;101142;320027;213262;68262;14696;68801;63993;11922;15245;16373;74241;360213;69399;52589;73094;66734;11988;11989;11987;74189;54141;68339;23967;102278;74020;12891;338348;114716;233879;74342;330941	Pnkd;Dnajb2;Chpf;Epha4;Scg2;Per2;Lgr6;1700025G04Rik;Sec61a2;Ttc16;Lrp1b;Nr4a2;Lrp2;Lrp4;Pamr1;Lgr4;Prnp;Chgb;Nkx2-2;Map1lc3a;Ptprt;Phactr3;Zfhx4;Gnb4;Fstl5;Trim46;Kcnn3;Lmo4;Epha7;Nr4a3;Tle1;Dnajc6;Sgip1;Rab3b;Ptpru;Gpr3;Ephb2;Epha8;Grm3;Ppargc1a;Pcdh7;Epha5;Mapk10;Sez6l;Lhx5;Cldn3;Ephb4;Lmtk2;Slc7a1;Ica1;Grm8;Flnc;Cald1;Ephb6;Epha1;Neurod6;Lrrtm1;Tacr1;Egr4;Grm7;Clstn3;Itfg2;Peg3;Bcam;Grm5;Hs3st2;Asphd1;Sez6l2;Th;Dusp4;Slc7a2;Pdlim3;Clcn3;Slc18a1;Rab3a;Kcnn1;Tpm4;Hhip;Irx3;Zfp612;Cpne7;Mcam;AI593442;Aph1b;Aph1c;Elovl5;Clstn2;Ephb1;Cpne4;Vip;Grm1;Lgr5;Myl6b;Pmel;Adcy1;Spred2;Fstl4;Hs3st3a1;Sez6;Spag5;Lhx1;Spag9;Rapgefl1;Rundc3a;Ccdc40;Nptx1;Osr1;Ccdc88c;Gng4;Hist1h4j;Hist1h4k;Hist1h4h;Adcy2;Rab3c;Ogdhl;Cpne6;Fgf9;Pcdh20;Pcdh9;Ncald;Maff;Kdelr3;Sult4a1;Adcy6;Map3k12;Map3k13;Sst;Cldn1;Epha6;Epha3;Agpat4;Cldn9;Grm4;Daam2;Slc5a7;Rfx2;Adcyap1;Nol4;Pcdh1;Kcnn2;Grp;Rfx3;Slc18a2;Tspan7;Pnma3;Slc7a3;Zfp711;Pcdh11x;Pak3;Gpm6b
MYCMAX_B	http://www.broadinstitute.org/gsea/msigdb/cards/MYCMAX_B	350	150	124.137	1.20834	0.00218763	0.00327606	11739;74194;56350;17172;12313;12315;12904;12933;22240;26757;56448;13164;13170;13839;13837;13848;13835;270190;13840;13844;13846;13841;13842;13838;15571;13860;14169;14168;14167;14812;15444;26386;15901;20744;53626;16511;16590;16779;16777;16765;18012;73181;18195;18209;18208;18555;18627;18645;71461;68671;19885;20112;67071;20442;20472;20471;20473;20510;20614;20667;21386;21385;21907;22339;22390;16835;22359;16975;13008;20616;20361;56847;11668;11669;19378;30878;243529;70834;54525;57266;217166;320878;269037;195646;15478;54712;53328;22326;211652;16512;99382;74007;75646;18094;56747;20370;233878;216963;57743;56248;244216;108099;26950;170638;75613;54485;13388;67664;78784;108013;72605;67287;59092;240058;211232;11688;233781;58208;14025;12325;12323;70762;12322;13175;245038;235604;170439;69399;70556;269389;545474;170729;243362;50768;171180;226823;66715;74486;72614;270893;212190;320981;238205;20475;16372;666794;237979;194237;108653;269642	Epha4;Per2;1700025G04Rik;Kctd3;Sec61a2;Strbp;Rnd3;Neurod1;Abtb2;Dll4;Snap25;Insm1;Scrt2;Sox12;Id1;Tox2;Dclk1;Pfn2;Dclk2;Crabp2;Rorc;Celf3;Henmt1;Elovl6;Epha7;Lrp8;Rimkla;Hpcal4;Hpca;Stmn1;Ephb2;Epha8;Ubxn10;Slc25a33;Kcnh2;Prkag2;Nat8l;Crmp1;Kit;Epha5;Sez6l;Tbx3;Aldh2;Ephb4;Stard13;Ephb6;Epha1;H1fx;Cpne9;Rimklb;Grin2b;Eps8;Calm3;Six5;Med25;Dbp;Aldh1a3;Wee1;Mical2;Xylt1;Hs3st2;Sez6l2;Zfp771;Dpysl4;Dlc1;Slc25a4;Enpp6;Hsf4;Ldlr;Elavl3;Pih1d2;Sema7a;Parp6;Aldh1a2;Snap91;Ephb1;Pcbp4;Camkv;Lamb2;Dclk3;Osbpl10;Nr2e1;Btbd11;Ascl1;Plxnc1;Csrp2;Camk2b;Bcl11a;Wwc1;Hs3st3a1;Ntn1;Alox8;Git1;Sez6;Tmem132e;Tbx2;Car10;Spag9;Nr1d1;Nsf;Sdk2;Pcyt2;Vsnl1;Lamb1;Nkx2-9;Lrfn5;Six1;Calm1;Bcl11b;Rbm24;Cxcl14;Irx2;Camk2g;Nfatc4;Fgf14;Rai14;St3gal1;Scrt1;Cyp2d22;Kcnh3;Fgf12;Epha6;Epha3;Rps6ka2;Dll1;Ntn3;Cpne5;Vegfa;Ptk7;Dazl;Six3;Six2;Rnf125;Celf4;Dpysl3;Camk2a;Ctif;Syt12;Syt7;Aldh1a1;Vldlr;Slc1a1;Ak3;Arl3;Vax1;Cdk16;Pgrmc1;Apln;Fgf13;Rps6ka6
SP1_01	http://www.broadinstitute.org/gsea/msigdb/cards/SP1_01	315	136	111.724	1.21729	0.00247566	0.00369828	11684;56350;12043;12053;12064;12373;12372;12447;12816;12817;12955;13134;13346;110350;230857;107522;13607;13616;13858;14013;70673;14417;14415;74246;14432;14585;14632;14748;14813;14814;14812;69253;16508;56543;16532;16765;94217;228357;14725;433938;18247;74309;18481;235542;20525;20528;93761;104069;21386;21385;13865;11819;326618;22339;16835;22359;22419;22418;13008;327814;83398;230157;56363;19207;19206;53418;319211;270672;53608;16536;226922;60613;67399;94275;56191;244654;338362;50913;382018;208898;22249;16562;16560;16561;14623;56772;56460;51902;104079;57436;64085;232370;13855;100434;66240;235041;245446;386750;245450;75409;13429;103967;19700;20474;67946;54485;13388;231997;74249;100604;433926;98432;241296;217893;72236;53896;232174;13121;27364;192198;272381;268902;53627;58208;14025;73242;218820;212285;242608;68920;213649;239857;57278;12029;230779;103844	Kcnq5;Tmeff2;Des;Kif1a;Phlpp1;Bcl2;Dnm3;Casq1;Gad2;Lrrc8a;Dnm1;Lrp1b;Lrp2;Gad1;Lrp4;Bdnf;Dll4;Rnf24;Rem1;Edn3;Kcnq2;Mecom;Slitrk3;Mllt11;Casq2;Kcnd3;Ndst3;Unc13b;Tmeff1;Slc44a1;Podn;Eps15;Spata6;Ptch2;B4galt2;Slc2a1;Kcnq4;1110065P20Rik;Serinc2;Gpr3;Map3k6;Stmn1;Gale;Ece1;Arhgef19;Kif1b;Prdm16;Cyp51;Arap2;Lrrc8b;Lrrc8c;Mn1;Tbx3;Kcnd2;Lrrc4;Fkbp14;Cyp26b1;Wnt5b;Clstn3;Gabarapl1;Grin2b;Bcam;Slc7a10;Ccne1;Lrrc4b;Grin2d;Nr2f2;Pkp3;Kcnu1;Unc13a;Tpm4;Tsnaxip1;Mtss1l;Dync2h1;Ldlr;Kank2;Hspb2;Cryab;Oaz2;Unc13c;Col12a1;Clstn2;Ppp2r3a;Lrrc2;Ust;Col13a1;Ppfia2;Csrp2;Gli1;Osbp2;Bcl11a;Epn2;Slc2a4;Bcl6b;Alox12;Inca1;Kif1c;Srr;Tbx2;Nxph3;Grin2c;Six4;Bcl11b;Pacs2;Sncb;Pdlim7;Ptch1;Nr2f1;Zfp503;Wnt5a;Gjb6;Dach1;Slitrk5;Ece2;Bcl6;Gap43;Cadm2;Robo2;Olig2;Dll1;Atat1;Vegfa;Nol4;Vldlr;Arl3;Gfra1;Porcn;Smarca1;Slitrk4;Slitrk2;Maged1;Eda;Kcne1l;Pak3;Tro;Map3k15
PAX6_01	http://www.broadinstitute.org/gsea/msigdb/cards/PAX6_01	125	60	44.3347	1.35334	0.00252212	0.00375845	12286;12288;12290;12804;22288;13405;13497;114873;13508;13876;14009;237213;14687;234267;77605;140493;140492;84036;16905;18596;18595;20713;18985;545622;19258;19883;53881;20817;21676;22160;12123;16981;16980;16979;245670;73296;71302;78514;66042;56490;70598;59058;216560;224829;109593;109594;214791;57340;59091;57339;320027;213262;171429;69399;83453;233071;170574;278279;73293;666938	Jph1;Ptpn4;Lrrn2;1700025G04Rik;Cacna1e;Sertad4;Jph2;Bhlhe22;Serpini1;Fstl5;Lmna;Kcnn3;Cntfr;Ptpn3;Srpk2;Bend4;Pdgfra;Hrk;Lrrn1;Cacna1c;Lmo3;Arhgap33;Lmo1;Tead1;Gpm6a;Kcnn1;Arhgap10;Cacna1a;Jph3;Dscaml1;Pou2af1;Rora;Filip1;Slc26a6;Utrn;Gnaz;Tmtc2;H2afv;Wdpcp;Fstl4;Ccdc103;Twist1;Sostdc1;Etv1;Lrrn3;Rhobtb3;Sp7;Zbtb20;Slc5a3;Erg;Dscam;Trerf1;Arhgap26;Kcnn2;Pdgfrb;Dmd;Drp2;Chrdl1;Rragb;Glra2
HMX1_01	http://www.broadinstitute.org/gsea/msigdb/cards/HMX1_01	64	34	22.6994	1.49784	0.0027895	0.00414674	218038;12050;12295;12298;12405;12404;14167;14169;14168;15901;84036;140493;140492;18088;18377;18514;18516;20516;20515;98741;19281;19273;76441;224829;380768;100604;320184;74249;241296;433926;278795;66725;76965;237761	Kcnb2;Pbx1;Lrrc8a;Pbx3;Cacnb4;Slc20a1;Nkx2-2;Id1;Ptprt;Kcnn3;Ptpru;Lrrc8b;Lrrc8c;Slc20a2;Kcnn1;Cbln1;Lrrc2;Sowaha;Omg;Cacnb1;Ccdc177;Amph;Bcl2l2;Slitrk1;Fgf14;Lrrk2;Fgf12;Lrrc58;Trerf1;Daam2;Kcnn2;Cbln2;Lrrc10b;Fgf13
RGAGGAARY_PU1_Q6	http://www.broadinstitute.org/gsea/msigdb/cards/RGAGGAARY_PU1_Q6	677	274	240.117	1.14111	0.00297484	0.00441147	11482;11519;27360;11539;11600;11601;11932;12043;12160;71409;12351;12290;12286;12288;13175;70762;12322;235604;245038;12323;215303;93843;12325;18682;12334;12395;269855;12709;12950;235339;13394;13406;13636;13643;13717;13797;13869;13866;13649;13867;74205;14169;14168;14167;68794;14360;74246;14812;50884;15893;15896;15903;23917;16399;16438;16535;16582;16878;16818;226778;17536;17268;110784;17523;13861;17701;17968;17967;17984;29862;18088;67405;18508;75599;219257;245578;211712;54216;18552;18553;18791;18795;18798;18985;263803;19227;71461;19247;71729;19883;19885;20194;11987;11989;11988;20498;20618;20678;20668;21687;21846;21892;12153;24087;22003;22004;22160;57257;22352;22353;22415;22419;22418;22420;22412;18710;20856;12291;239556;58226;21853;54525;26360;72713;94353;26941;78908;94275;56191;64085;232370;216963;140579;234683;56195;54712;245880;83767;50768;243362;71679;20359;17122;22630;231821;71690;70779;101739;70025;213119;319480;109700;22781;101490;442801;192188;94180;105522;70661;224079;268878;67815;57276;67569;94179;52639;77113;14180;56747;20370;233878;83674;94219;14788;279653;73173;219228;207181;20255;50876;226970;13363;59308;70771;64450;245537;216856;192167;225608;100470;67946;67790;69903;107526;15460;93724;353234;192164;12941;93703;93699;93711;93723;93707;12939;93722;12936;12943;12937;93702;12942;93712;116731;93713;93716;93717;192161;93714;353235;192163;93704;93715;353237;93708;16536;226922;60613;80837;18526;59009;213019;69727;67009;170439;105450;242584;208922;80720;76142;67703;72179;232441;545474;170729;545276;99031;235312;259172;246154;329416;212285;216439;347722;67867;98432;74249;68920;68027;57890;235505;106042;243548;76886;214944;226744;11512;210044;104110;114716;233879;98396;236285;72500;103841	Kcnq5;Arhgef4;Erbb4;Wnt6;Acsl3;Agap1;Phlpp1;Bcl2;Slc41a1;Sox13;Adora1;Cacna1e;Angptl1;Cnst;Capn2;Mark1;Camk1g;Vim;Pkn3;Ier5l;Angptl2;Fmnl2;Nostrin;Osbpl6;Nckap1;Pax6;Meis2;Plcb1;Plcb4;Nkx2-2;Scrt2;Elmo2;Kcnq2;Nlgn1;Pcdh10;Pcdh18;Dclk1;Dclk2;Efna1;S100a10;Rorc;Itga10;Igsf3;Vav3;Ptbp2;Elovl6;Emcn;Runx1t1;Mob3b;Tpm2;Psip1;Tek;Wdr78;Spata6;Pik3r3;Tie1;Lao1;Kcnq4;1110065P20Rik;Lck;Gale;Id3;Acot7;Mxd4;Rgs12;Msx1;Pcdh7;Arap2;Usp46;Dmp1;Sez6l;Ptpn11;Phkg1;Eln;Adap1;Wasf3;Slc7a1;Stard13;Ica1;Gpr85;Impdh1;Flnc;Gimap4;Prdm5;Add2;Prickle2;Itpr1;Il17re;Cacna1c;Wnt5b;Ninj2;Clstn3;Gpr162;Grin2b;Rerg;Sox5;Pthlh;Ssc5d;Rasip1;Ndn;Pcsk6;Lrrc28;Ttc23;Asphd1;Sez6l2;Inpp5f;Kcnq1;Angpt2;Plat;Dlc1;Slc7a2;Sh3rf1;Tll1;Klhl2;Pbx4;Nr3c2;Cacna1a;Kifc3;Elmo3;Slc12a4;Kirrel3;Vsig2;Mfrp;C1qtnf5;Sik3;Ncam1;Dlat;Pou2af1;Acsbg1;Itga11;Tpm1;Rora;Fam81a;Tmod2;Scg3;Bmp5;Cd109;Hmgn3;Clstn2;Camkv;Lrrc2;Dclk3;Fbxl2;Rbms3;Ppp1r14c;Vip;Fyn;Wasf1;Stab2;Plxnc1;Mgat4c;Nts;Agap2;Timeless;Erbb3;Ikzf4;Sec14l2;Lif;Camk2b;Egfr;Meis1;Spred2;Stc2;Arhgef15;Efnb3;Atp1b2;Nlgn2;Git1;Sez6;Car4;Mpo;Epx;Cuedc1;Cacna1g;Dlx4;Erbb2;Krt23;Itga2b;Wnt9b;Wnt3;Icam2;Wipi1;Slc9a3r1;Atp5h;Ywhaq;Twist1;Rhoj;Ckb;Adcy2;Hapln1;Esm1;Itga1;Camk2g;Wnt5a;Ankrd28;Sncg;Mmrn2;Adcy4;Fgf9;Pdlim2;Bmp1;Hr;Pcdh17;Pcdh20;Pcdh9;Fgf14;Angpt1;Scrt1;Cacna1i;Prickle1;Adcy6;Dhh;Acvrl1;Vasn;Fgf12;Atp13a5;Atp13a4;Ncam2;Cacna1h;Ptk7;Sema6b;Tmem178;Pcdha1;Pcdha2;Pcdha3;Pcdha4;Pcdha5;Pcdha6;Pcdha7;Pcdha8;Pcdha9;Pcdha10;Pcdha11;Pcdha12;Pcdhac2;Pcdhga3;Pcdhgb1;Pcdhga4;Pcdhga5;Pcdhga6;Pcdhga7;Pcdhga8;Pcdhgb5;Pcdhga9;Pcdhgb6;Pcdhga10;Pcdhgb7;Pcdhga11;Pcdhga12;Pcdhgc4;Pcdhgc5;Pcdh1;Camk2a;Sh3tc2;Gal3st3;Syt7;Pcsk5;Cpeb3;Tll2;Cnnm1;Cnnm2;Add3;Emx2;Lancl3;Fgf13;Pnck;Rab39b;Maged1;Slc7a3;Nlgn3;Pcdh11x;Pcdh19;Tro;Gpr173
NFKB_C	http://www.broadinstitute.org/gsea/msigdb/cards/NFKB_C	350	149	124.137	1.20028	0.00308365	0.00456171	11595;14187;11853;12064;230099;18214;12305;21948;12562;12724;94216;12825;12826;12828;12815;12843;12827;107581;12829;12824;12842;53867;12830;12832;228598;13591;13638;13806;13807;13848;14164;15229;14681;14706;14773;14812;14814;14813;58233;15902;192897;320910;16780;16816;17136;17701;18127;18126;235106;330908;18491;18549;18645;18823;225849;19057;18761;19227;19730;19885;20194;14412;243616;102857;14411;20614;20675;20681;20682;20678;20668;20665;21960;21923;22174;22329;20347;20893;218294;22062;22061;216233;71751;26404;18682;12323;93843;245038;13175;12325;215303;12322;70762;235604;64292;216831;268566;23829;227580;226359;331461;387609;64384;209456;67815;73167;56695;216190;223881;217410;238323;85031;58208;14025;72565;109205;22361;58994;72236;16536;226922;60613;59092;57340;57339;29811;74770;64074;64075;94242;121022;22409;233552;434130;545474;170729;67020;140500;93837;280411;142681;77583;20475;214944;225872;114889;240776;227632;103841	Jph1;Kcnq5;Col3a1;Col5a2;Pnkd;Wnt10a;Col4a4;Col4a3;C1ql2;Sox13;Kcnt2;Tnr;Ddr2;Trp53bp2;Lamb3;Camk1g;Prkcq;C1ql3;Slc34a3;Kcnt1;Ralgds;Ptges;Bdnf;Tyro3;Ebf4;Snap25;Pcsk2;Vsx1;Scrt2;Kcnq2;Dclk1;Pfn2;Dclk2;Efna3;S100a10;Rorc;Lix1l;Rhoc;Vcam1;Mob3b;Car9;Tnc;Pappa;Kcnq4;Col16a1;Tinagl1;Eno1;Trp73;Acap3;Nos3;Msx1;Phkg1;Col1a2;Akr1b8;Ephb6;Bhlhe40;Slc6a11;Slc6a13;Slc6a12;Eno2;Grin2b;Sox5;Pthlh;Ccdc8;Six5;Mag;Grin2d;Acan;Gdpd5;Sirt3;Col4a1;Col4a2;Gnao1;Cdh5;Tsnaxip1;Lcat;Smpd3;Jph3;Col5a3;Opcml;Ntm;Dnaja4;Uaca;Pcbp4;Sema3b;Camkv;Dclk3;Hhatl;Vnn1;Sobp;Appl2;Socs2;Sec14l2;Camk2b;Bcl11a;Ebf1;Arhgap44;Tmem88;Nos2;Cuedc1;Col1a1;C1ql1;Sox9;Grin2c;Itgb4;Notum;Trib2;Id2;Gphn;Smoc1;Rps6kl1;Bcl11b;Itgb8;Gng4;Cdc14b;Foxd1;Camk2g;Ndrg2;Ppp3cc;Zhx2;Scrt1;Sox10;Arhgap8;Col2a1;Rnd1;Map3k12;Clcn2;Map3k13;Trp63;Pla1a;Mrps6;Smoc2;Sox8;Col11a2;Ddr1;Cd70;Fgf1;Camk2a;Npas4;Ppp2r5b;Grk5;Sox3;Pnck;Slc6a8;Il1rapl1;Dach2;Plp1;Col4a6;Col4a5
AHR_01	http://www.broadinstitute.org/gsea/msigdb/cards/AHR_01	102	50	36.1772	1.38209	0.00324393	0.00478716	12669;22288;13405;13497;26757;22240;12933;15571;14805;14807;14809;110637;14806;319192;319164;15267;16438;16494;17968;17967;18213;18212;59093;22061;22062;245595;20616;319182;319190;78303;665596;319179;68024;97114;16911;56455;68097;19157;22317;22318;19879;26360;72713;58208;14025;214230;19153;75735;73047;72614	Angptl1;Angptl2;Pak6;Hist2h2be;Hist2h3c2;Hist2h2aa2;Hist2h2aa1;Lmo4;Grik3;Trp73;Crmp1;Dynll1;Itpr1;Vamp1;Kcna6;Grik5;Prx;Ntrk3;Dpysl4;Elavl3;Grik4;Ncam1;Pih1d2;Snap91;Utrn;Grik2;Pcbp3;Bcl11a;Hist3h2ba;Vamp2;Dynll2;Cyth1;Bcl11b;Hist1h2bq;Hist1h2bh;Hist1h2be;Hist1h2ac;Hist1h2bc;Ntrk2;Camk2n2;Trp63;Ncam2;Grik1;Dpysl3;Slc22a8;Chrm1;Pank1;Dmd;Zfp711;Drp2
STAT4_01	http://www.broadinstitute.org/gsea/msigdb/cards/STAT4_01	315	135	111.724	1.20834	0.00353567	0.00520505	12064;12160;12290;12286;12287;12288;12700;76703;12873;121021;13038;13487;13614;13876;14013;70673;58193;14167;14169;14168;15228;14257;14254;14268;14696;14802;14799;53623;14800;14804;14803;14812;211323;15483;16886;17523;13861;17896;17968;17967;17999;18132;18131;18386;18390;18514;18516;211712;75599;54216;245578;18578;238871;18582;74199;18671;240752;18991;18993;18994;18752;26414;71461;20449;21407;21892;12153;24087;22160;170638;26950;13008;227937;16399;26360;72713;56839;18143;21417;268566;12300;54376;57257;19017;231821;20257;58242;71207;102954;68070;192188;105522;80837;23831;66042;16797;72205;68566;13363;18196;18197;72258;67760;100470;268859;208659;207742;216190;67525;52430;11992;67015;29820;224829;140721;268932;70292;213019;22781;72446;208922;319478;228071;66930;117160;72614;23967;227933;235505;76886;241494;246104;140887;12029;16716	Npas2;Pou3f3;Fn1;Pde6d;Pik3c2b;Cacna1e;Angptl1;Pbx1;Hsd11b1;Cacna1b;Angptl2;Pbx3;Ccdc148;Pkp4;Sestd1;Zfp385b;Prr5l;Bdnf;Tcf15;Stmn2;Cpa3;Cpb1;Mecom;Gnb4;Gria2;Ctsk;Car14;Vav3;Extl2;Cxxc4;Pde4b;Echdc2;Lao1;Hpcal4;Pou3f1;Trim62;Oprd1;Prdm16;Abcb1a;Afap1;Nsg1;Ppargc1a;Pcdh7;Mapk10;Adap1;Lnx2;Flt1;Grid2;Cacna1c;Grin2b;St8sia1;Ccdc91;Prkcg;Eml2;Cacng3;Lat;Fank1;Caly;Nrg1;Tll1;Cacna1a;Gria4;Ncam1;Pih1d2;Cspg4;Fam81a;Nedd4;Bmp5;Cd109;Ky;Cish;Oprm1;Appl2;Stab2;Nudt4;Csrp2;Ikzf4;Limk2;Nsg2;Flt4;Gria1;Bcl6b;Rhbdl3;Rnf43;Mpo;Epx;Itga2b;Myl4;Fam20a;Ttyh2;Caskin2;Osr1;Vsnl1;Slc26a3;Twist1;Sostdc1;Foxg1;Rhoj;Gphn;Kcnk10;Edn1;Auh;Pde4d;Ankrd28;Grid1;Tnfrsf19;Pdlim2;Bmp1;Pcdh9;Fgf14;Pdzd2;Cacng2;Slc38a2;Dhh;Rbfox1;Fgf12;Ncam2;Erg;Caskin1;Notch3;Notch4;Ptk7;Trerf1;Vit;Zeb1;Pcdh1;Cpeb3;Lgi1;Tll2;Nudt11;Nudt10;Gria3;Fgf13;Pou3f4;Pcdh11x
MAZR_01	http://www.broadinstitute.org/gsea/msigdb/cards/MAZR_01	312	133	110.66	1.20188	0.00471736	0.00692792	110279;11784;12295;12298;18682;215303;93843;70762;12325;235604;12322;245038;12323;13175;26372;13003;13400;18218;13636;13842;13837;13835;13839;13848;13841;13838;13844;13846;270190;13840;14048;14169;14168;14167;14696;14773;110637;14805;14806;14807;14809;14812;14814;14813;15444;15483;56543;16508;16511;17762;17536;17268;18013;18131;18132;18164;18209;18208;18508;223775;56188;18992;18752;19280;19268;19726;19725;20167;20528;20525;20533;94229;59033;20535;21415;83925;11858;20856;106628;18143;76071;76217;216831;338362;227693;13389;94275;56191;331461;104080;245446;386750;245450;75409;56370;80708;268480;59049;70771;54485;13388;320452;74443;18452;15460;224829;229603;59092;74770;216856;192167;242466;216028;243499;56013;74513;246317;22774;22771;319984;93737;236794;218820;235402;242384;73047;69017;225207;238205;53418;381546;71918;268935	Eya1;Npas2;Epha4;Hsd11b1;Camk1g;Zer1;Cacnb4;Slc4a10;Pacsin3;Pax6;Meis2;Dll4;Nlgn1;Gnb4;Dclk1;Slitrk3;Dclk2;Efna1;Otud7b;Kcnd3;Pou3f2;Epha7;Lingo2;Zfp462;Ccdc24;B4galt2;Ptprf;Slc2a1;Grik3;Hpca;Ephb2;Epha8;Clcn6;Kcnh2;Slc4a2;Jakmip1;Epha5;Phkg1;Ephb4;Kcnd2;Ephb6;Epha1;Tcf7l1;Lrrtm4;Grin2b;Prkcg;Dmpk;Rtn2;Grik5;Dll3;Fxyd1;Grin2d;Apba2;P4ha3;Prrt2;Dusp8;Neto2;Grik4;Lingo1;Zic1;Zic4;Ephb1;Pcbp4;Camkv;P4htm;Dclk3;Hhatl;Ust;Grik2;Lrrtm3;Bcr;Nxph4;Camk2b;Meis1;Stc2;P4ha2;Arhgap44;Ntn1;Nlgn2;Slc2a4;Srcin1;Cacnb1;Neurod2;Rapgefl1;Rnd2;Slc4a1;Mapt;Grin2c;Nptx1;Lrfn5;Vcan;Camk2g;Zfp503;Zcchc24;Slc22a17;Jph4;Hr;Slitrk5;Fgf14;Trps1;Pim3;Slc4a8;Camk2n2;Fgf12;Tagln3;Epha6;Epha3;Grik1;Dll1;Ntn3;Scube3;Notch3;Notch4;Trerf1;Ptprs;Rfx2;Trip10;Zfp521;Jakmip2;Camk2a;Pard6g;Neto1;Rfx3;Grk5;Slc9a6;Fgf13;Slitrk4;Slitrk2;Pnck;Il1rapl1;Maged1;Tro;Gpr173
MYCMAX_01	http://www.broadinstitute.org/gsea/msigdb/cards/MYCMAX_01	351	148	124.492	1.18883	0.00487232	0.00713824	11304;11305;56350;12159;51800;12669;12825;53867;12830;94216;12828;12826;12832;12842;12829;107581;12824;12843;12827;12933;22240;26757;56448;13164;30058;15571;13806;13807;14009;18612;14169;14168;14167;68133;14609;14734;14758;97114;381813;20744;16765;13384;108156;18012;18209;18208;18263;18390;18386;18627;18645;18992;71137;19885;20969;20910;22042;21808;22145;22142;53857;16835;22359;16975;218294;20112;67071;230673;269037;54409;21672;18477;17122;68567;13197;23882;387609;16512;12419;23831;75646;83674;94219;216963;244216;52639;229706;103098;70355;353235;192161;93711;93707;12939;116731;192163;93702;93713;93699;12941;353234;192164;12937;93716;93712;93717;12942;12936;93714;12943;93715;93723;93703;93722;93724;93704;16536;226922;60613;78593;57138;20498;71592;14230;15245;81907;12325;12323;70762;12322;13175;245038;235604;233107;106931;207920;360213;432763;226154;71093;545474;170729;212190;23967;233332;104383;269295;666938	Kcnq5;Col3a1;Col5a2;Tuba4a;Col4a4;Col4a3;Per2;Bok;Pogk;Tgfb2;Abca2;Stxbp1;Strbp;Neurod1;Rtn4rl2;Scrt2;Slc12a5;Kcnq2;Dclk1;Pfn2;Dclk2;Trim46;Rorc;Car14;Hist2h3c2;Slc6a17;Abca4;Esrp1;Pou3f2;Lrp8;Prdx1;Ipo13;Kcnq4;Col16a1;Oprd1;Stmn1;Ubxn10;Eno1;Cgref1;Mxd4;Crmp1;Bend4;Col1a2;Gadd45a;Atoh8;Tuba8;Eno2;Prmt8;Kctd15;Adamts17;Nrip3;Zfp771;Dpysl4;Col4a1;Col4a2;Hhip;Prdx2;Slc12a4;Gcsh;Col5a3;Ldlr;Elavl3;Tmem108;Camkv;Dclk3;Oprm1;Gja1;Rfx4;Slc6a15;Camk2b;Ntn1;Git1;Col1a1;Fkbp10;Ramp2;Etv4;Mpp3;Wipi1;Gprc5c;Sdc1;Osr1;Odc1;Etv1;Mthfd1;Gadd45g;Prr7;Cdc14b;Camk2g;Bmp4;Fgf14;Rai14;Zhx2;Scrt1;Cyp2d22;Col2a1;Tuba1a;Kcnh3;Cbx5;Fgf12;Tfrc;Rps6ka2;Ntn3;Dazl;Kctd1;Pcdha1;Pcdha2;Pcdha3;Pcdha4;Pcdha5;Pcdha6;Pcdha7;Pcdha8;Pcdha9;Pcdha10;Pcdha11;Pcdha12;Pcdhga3;Pcdhgb1;Pcdhga4;Pcdhga5;Pcdhga6;Pcdhga7;Pcdhga8;Pcdhgb5;Pcdhga9;Pcdhgb6;Pcdhga10;Pcdhgb7;Pcdhga11;Pcdhga12;Pcdhgc4;Dpysl3;Camk2a;Ctif;Rcor2;Chrm1;Vldlr;Cnnm1;Lzts2;Arl3;Cnnm2;Gpc3;Fgf13;Rps6ka6;Timm8a1;Col4a6;Col4a5;Gpm6b
ETF_Q6	http://www.broadinstitute.org/gsea/msigdb/cards/ETF_Q6	185	83	65.6154	1.26495	0.00489284	0.00715108	13498;22658;12290;12286;12287;12288;18682;215303;93843;70762;12325;235604;12322;245038;12323;13175;13638;12614;107934;53883;56717;14696;14805;14807;14809;110637;14806;97114;56543;16508;16763;18027;19057;20822;21417;16835;22359;16975;13008;16911;16536;226922;60613;22317;22318;230597;69601;20668;67414;70747;16981;16980;16979;64085;232370;100470;328329;56527;17776;54713;26950;170638;67946;234356;68273;16570;16559;16568;70673;14013;52187;242584;69399;26938;19734;67792;22415;107448;22253;107449;71721;98396;72668	Kcnq5;Slc41a1;Lrrn2;Sox13;Lad1;Trove2;1700025G04Rik;Rgs8;Rgs16;Cacna1e;Camk1g;Skida1;Cacna1b;Dab2ip;Kcnq2;Mecom;Mfn1;Gnb4;Dclk1;Dclk2;Efna3;Hist2h3c2;Tspan2;Kcnd3;Celsr2;Unc5c;Lmo4;St6galnac5;Rragd;Nfia;Wdr78;Lrp8;Zfyve9;Spata6;Pomgnt1;Mast2;Lao1;Kcnq4;Hpcal4;Grik3;Kif17;Mtor;Prdm16;Phkg1;Kcnd2;Lrrn1;Cacna1c;Clstn3;Atn1;Vamp1;Grik5;Csgalnact1;Cacna1a;Mast1;Ldlr;Grik4;Clstn2;Camkv;Celsr3;Dclk3;Grik2;Unc5b;Fam13c;Csrp2;Camk2b;Kif3a;Vamp2;Pcgf2;Wnt3;Kif3c;Vsnl1;Lrrn3;Unc5a;Mast4;Fezf2;Camk2g;Ppp3cc;Celsr1;Grik1;Zeb1;Camk2a;Vldlr;Pnck
FXR_IR1_Q6	http://www.broadinstitute.org/gsea/msigdb/cards/FXR_IR1_Q6	143	66	50.7189	1.30129	0.00518002	0.00755264	110279;432530;210044;11512;11820;22658;12189;12737;22288;13405;13497;13628;14805;14807;14809;110637;14806;15205;69253;15903;53626;16886;268977;17311;18143;53324;72930;269643;19401;218772;20276;20678;20668;20667;20681;20682;22318;22317;22339;22772;22771;56847;11668;11669;19378;56736;232227;23831;80334;214791;214230;29811;13591;228598;332934;211488;228564;67455;69908;67295;19339;216439;347722;278507;69737;237831	Npas2;Agap1;Sox13;Sertad4;Pak6;Frmd5;Ttl;Ebf4;Insm1;Sox12;Eef1a2;Car14;Rab3b;Zmynd12;Grik3;Id3;Ppp2r2c;Kcnip4;Aldh2;Nptx2;Iqsec1;Vamp1;Scnn1a;Sox5;Grik5;Aldh1a3;Rab3a;Grik4;Hspb2;Aldh1a2;Zic1;Utrn;Grik2;Ado;Bcr;Kitl;Agap2;Limk2;Adcy1;Ebf1;Vamp2;Slc13a5;Wfikkn2;Pcgf2;Rara;Brca1;Sox9;Adcy2;Rab3c;Rarb;Ndrg2;Zic2;Adcy6;Cldn1;Hes1;App;Grik1;Sox8;Vegfa;Ltbp1;Rnf14;Ppp2r2b;Aldh1a1;Klhl13;Dmd;Drp2
PAX3_01	http://www.broadinstitute.org/gsea/msigdb/cards/PAX3_01	41	23	14.5418	1.58165	0.00544848	0.00792506	12952;12953;17888;77579;71960;140781;668940;17880;18131;18132;20910;22771;22774;22772;12291;239556;58226;57814;70186;271305;66995;72693;433022	Kcne4;Stxbp1;Cry2;Myh7b;Myh14;Zic1;Zic4;Cry1;Myh10;Cacna1g;Myh6;Myh7;Zic2;Cacna1i;Phf21b;Myh11;Fam162a;Plcxd2;Cacna1h;Notch3;Notch4;Zcchc12;Zcchc18
PAX3_B	http://www.broadinstitute.org/gsea/msigdb/cards/PAX3_B	131	61	46.4628	1.31288	0.00552327	0.00801467	22658;13385;13383;23859;15572;15569;13712;209268;16322;18143;18810;20682;20665;20681;21385;21386;245595;16835;22359;16975;18124;18227;20893;56455;68097;225631;21417;108151;20346;218877;20347;20349;20348;23876;387609;228662;98432;74249;66725;320184;241296;278795;100604;433926;94187;225207;13388;54485;217378;20418;94219;54713;54422;104382;14617;68801;58208;14025;216439;347722;72668	Npas2;Inha;Agap1;Phlpp1;Skida1;Barhl1;Lrrc8a;Nr4a2;Gjd2;Dll4;Btbd3;Nr4a3;Elavl2;Lrp8;Elavl4;Sema3d;Sema3a;Sema3e;Sema3c;Lrrc8b;Lrrc8c;Barhl2;Dynll1;Tbx3;Bhlhe40;Dlg2;Zfp423;Ldlr;Elovl5;Sema3b;Lrrc2;Agap2;Bcl11a;Dlg4;Tbx2;Dynll2;Pcgf2;Sox9;Dnajc27;Fbln5;Bcl11b;Shc3;Fezf2;Sema3g;Zhx2;Plec;Sox10;Lrrk2;Dlg1;Lrrc58;Dll1;Sox8;Zeb1;Zfp521;Onecut2;Lrrc10b;Vldlr;Cnnm2;Elk1;Igsf1;Zfp711
