## Supplementary material for "Minimizing the *ex vivo* confounds of cell-isolation techniques on transcriptomic -profiles of purified microglia": Table S3 (part 16 of 16)

### Sheet: Sheet7 (continued)
WEB-based GEne SeT AnaLysis Toolkit	www.webgestalt.org
NERF_Q2	http://www.broadinstitute.org/gsea/msigdb/cards/NERF_Q2	329	139	116.689	1.1912	0.00573445	0.0083013	77559;16450;16449;98660;232975;27222;12159;12313;12315;12568;15200;13636;13876;58193;14183;14184;14182;14360;14257;14254;207182;383563;14823;108071;108069;14816;268934;108073;15248;12804;16438;16508;56543;217325;16897;268890;16818;23947;18027;109648;18213;18212;18551;18552;18553;18481;18508;54216;18795;18798;19247;19275;19276;56516;19881;20533;94229;59033;20535;20618;20822;22042;94275;56191;22160;22330;234725;80286;72607;382864;19415;66797;170571;53321;67071;20112;18191;18190;18189;30806;240913;235130;50768;243362;242894;71679;20411;240514;387609;14299;73167;83674;94219;16797;14788;57437;71146;20418;18301;225608;74144;114873;55987;56264;215303;12322;70762;93843;13175;12323;245038;12325;77739;269959;244867;68801;14230;22401;212285;105450;223473;94352;67573;71093;72709;68920;66153;268780;71774;211232;240058;211482;215890;74438;241327;228543;114716;72205;269642	Ptprn;Fbxo36;Gpr25;Trove2;Adamts4;Atp1a4;Atp1a2;Camk1g;Ncs1;Olfml2a;Slc4a10;Pax6;Rhov;Cpxm1;Plcb1;Plcb4;Jag1;Ggt7;Zmat3;Usp13;Dclk1;Dclk2;Efna1;Kcnd3;Extl2;Agl;Clvs1;Cntfr;Adamtsl1;Nfia;1110065P20Rik;Lck;Grm3;Cdk5;Slc4a2;Actr3b;Fgfr3;Nat8l;Pcdh7;Arap2;Rasal1;Ptpn11;Flt1;Stard13;Kcnd2;Grm8;Cntnap2;Npy;Atoh8;Itpr1;Grm7;Cpne9;Gpr162;Calm3;Eml2;Atp1a3;Fxyd5;Pcsk6;Ntrk3;Adamtsl3;Grm5;Lat;Fgfr2;Cpxm2;Golga7;Fgfr1;Dlc1;Tusc3;Zfp612;Cntnap4;Adamts15;Adamts8;Robo4;Dscaml1;Arhgap20;Elovl5;Dclk3;Grm1;Clvs2;Fyn;Pcsk4;Rbms2;Camk2b;Spred2;Flt4;Shroom1;Llgl1;Hic1;Fkbp10;Cntnap1;Slc4a1;Atp5h;Llgl2;Twist1;Nrxn3;Calm1;Jag2;Ptprn2;Shc3;Ntrk2;Camk2g;Vcl;Colq;Sncg;Mmrn2;Bmp4;Loxl2;Egflam;Nipal2;Zhx2;C1qtnf6;Arhgap8;Slc4a8;Tfrc;Lsamp;Erg;Rps6ka2;Grm4;Cpne5;Efhb;Nrxn1;Hbegf;Camk2a;Sh3tc2;Ccdc85b;Nrxn2;Rom1;Pcsk5;Sorbs1;Golga7b;Loxl4;Cnnm1;Cnnm2;Pnck;Maged1;Rps6ka6;Mid2;Pak3;Tro
PAX8_01	http://www.broadinstitute.org/gsea/msigdb/cards/PAX8_01	64	33	22.6994	1.45378	0.00587527	0.00848495	22288;13405;13497;56543;16508;54216;21415;319211;17116;23937;269378;74340;229709;22781;18094;59058;15460;109593;109594;215303;12322;70762;93843;13175;12323;245038;12325;68259;232441;244723;99031;53418;381546	Camk1g;Osbpl6;Ahcy;Bhlhe22;Dclk1;Mab21l1;Ift80;Mab21l2;Dclk2;Kcnd3;Ahcyl1;Ccdc24;B4galt2;Pcdh7;Kcnd2;Ahcyl2;Tcf7l1;Rerg;Lmo3;Lmo1;Olfm2;Dclk3;Utrn;Ikzf4;Camk2b;Nkx2-9;Camk2g;Hr;Nol4;Camk2a;Pnck;Dmd;Drp2
NFY_Q6	http://www.broadinstitute.org/gsea/msigdb/cards/NFY_Q6	379	158	134.423	1.17539	0.00620646	0.00894201	83766;11853;12313;12315;12560;12561;12550;12825;12824;12826;12828;107581;12843;12827;53867;12829;12842;12832;94216;12830;12904;23859;13383;13385;13390;666279;15572;15569;110196;12804;14696;15560;100040591;16873;16869;104776;71602;73181;18214;12305;18508;18514;18516;18655;18991;18993;18994;18752;19207;19206;19346;66704;20377;20319;20472;20471;20473;21386;21385;56720;81879;24001;21844;21885;12153;21892;24087;216558;22415;245595;16835;22359;16975;319192;15267;319164;97114;234214;18710;320127;212647;319211;70834;16826;14765;94229;59033;232156;245880;83767;24064;11305;11304;329977;12704;56358;80837;227960;14180;237625;20474;209195;16980;16979;16981;109205;234463;237010;93699;353234;93713;192163;93717;192161;93715;12939;93707;93711;93723;93712;93714;12936;12937;12942;93702;93703;12941;116731;93724;93704;192164;93716;353235;93722;12943;54422;104382;213081;81907;110175;69065;320158;381823;14912;98558;67586;77739;216505;242253;11878;665596;78303;68024;319179;114889;66140;72500;384071	Pou3f3;Col3a1;Col5a2;Col4a4;Col4a3;Kcnj13;Tfcp2l1;Lrrn2;Mael;Pbx1;Ddr2;Abca2;Barhl1;Ier5l;Pbx3;Slc4a10;Gca;Dlx1;Pax6;Chac1;Vsx1;Cdh4;Gnb4;Tdo2;Sfrp2;Crabp2;Fdps;Hist2h3c2;Hist2h2aa2;Hist2h2aa1;Rhoc;Abca4;Wdr63;Cntfr;Tle1;Adamtsl1;Elavl2;Lrp8;Elavl4;Pik3r3;Ptch2;Pou3f1;Col16a1;Ubxn11;Aldh4a1;Slc25a34;Fhad1;Ldb2;Wdr19;Dspp;Barhl2;Cit;Tbx3;Lhx5;Actl6b;Wasf3;Col1a2;Dgki;Ggct;Slc4a5;Lrrn1;Apold1;Prkcg;Calm3;Dlg2;Rab6a;Nkx6-2;Col4a1;Col4a2;Sfrp1;Zmat4;Sorbs2;Tll1;Tmem184c;Cdh3;Cdh1;Col5a3;Ldlr;Myo1e;Tmem108;Wasf1;Sobp;Pik3ip1;Pla2g3;Ugp2;Hist3h2ba;Dlg4;Lhx1;Tbx2;Ska2;Spag9;Col1a1;Copz2;Wnt3;Lrrn3;Six1;Six4;Rhoj;Aldh6a1;Calm1;Hist1h2bq;Hist1h2be;Hist1h2ac;Hist1h2bc;Ptch1;Nfatc4;Fgf9;Bmp1;Spry2;Col2a1;Slc4a8;Dlg1;Tiam1;Clic6;Tiam2;Ddr1;Six3;Six2;Nol4;Pcdha1;Pcdha2;Pcdha3;Pcdha4;Pcdha5;Pcdha6;Pcdha7;Pcdha8;Pcdha9;Pcdha10;Pcdha11;Pcdha12;Pcdhga3;Pcdhgb1;Pcdhga4;Pcdhga5;Pcdhga6;Pcdhga7;Pcdhga8;Pcdhgb5;Pcdhga9;Pcdhgb6;Pcdhga10;Pcdhgb7;Pcdhga11;Pcdhga12;Pcdhgc4;Rbm4b;Vldlr;Tll2;Gpr50;Arx;Pgk1;Pou3f4;Zfp711;Klhl4;Col4a6;Col4a5;Htr2c
GATA2_01	http://www.broadinstitute.org/gsea/msigdb/cards/GATA2_01	139	64	49.3002	1.29817	0.00624261	0.00897282	11600;12933;22240;26757;14462;14680;14804;14803;110637;14809;14806;14807;14805;14813;14814;14812;94217;228357;14725;18027;18247;18596;18595;18993;18994;18991;72930;269643;71461;68671;56516;110893;20964;20965;22419;22418;70127;29861;194590;98741;54712;53857;22142;22145;104079;26562;16874;83674;94219;207181;217378;109593;109594;64296;21415;76877;69908;67295;19339;170574;212190;27494;217951;225392	Kcnb2;Pou3f3;Tuba4a;Gata3;Lhx6;Lrp1b;Lrp2;Lrp4;Nfia;Rab3b;Pou3f1;Grik3;Ncdn;Ubxn10;Ppp2r2c;Crmp1;Pdgfra;Grid2;Tcf7l1;Syn2;Wnt5b;Tuba8;Grin2b;Lmo3;Grik5;Dpf1;Grin2d;Lmo1;Dpysl4;Rab3a;Abhd8;Grik4;Oaz2;Rbms3;Grik2;Rab36;Plxnc1;Rbms2;Nxph3;Grin2c;Pcyt2;Dnajc27;Slc8a3;Dpf3;Tmem196;Rab3c;Wnt5a;Grid1;Angpt1;Tuba1a;Sp7;Grik1;Ptk7;Rell2;Ppp2r2b;Dpysl3;Pdgfrb;Gnal;Cnnm1;Cnnm2;Syn1;Pou3f4;Amot;Reps2
USF_C	http://www.broadinstitute.org/gsea/msigdb/cards/USF_C	374	156	132.65	1.17603	0.0063608	0.00912115	11304;11305;11898;18429;11998;12053;12159;16601;12290;12286;12288;12326;12395;26367;12669;12724;12825;53867;12830;94216;12828;12826;12832;12842;12829;107581;12824;12843;12827;12933;22240;26757;56448;13164;231583;13712;13806;13807;237730;14009;18612;14169;14168;14167;68133;14555;14773;14813;14814;14812;97114;15444;381813;15505;18415;15519;16765;76267;60527;56473;13384;108156;18164;18209;18208;18508;18604;18627;18645;66491;19885;235293;20969;20516;20515;83603;21685;21892;12153;24087;381677;22390;16835;22359;16975;20361;20893;218294;53418;21387;217166;83397;320878;230673;269037;195646;15478;227377;223254;245670;17122;331461;57436;22781;64384;20370;56747;23831;83674;94219;216963;18231;56248;244216;26950;170638;67102;218544;207742;229706;103098;319613;70355;16870;57138;20498;50492;70737;244867;71592;15245;81907;12325;12323;70762;12322;13175;245038;235604;192216;70556;98558;545474;170729;140500;270893;212190;23967;320981;54524;54526;11878;233332;99010;666938;72500	Col3a1;Col5a2;Col4a4;Col4a3;Per2;Farp2;Cacna1e;Mael;Pogk;Abca2;Ier5l;Ass1;Lhx2;Pax6;Lpcat4;Slc20a1;Oxt;Avp;Scrt2;Slc12a5;Hspa4l;Dclk1;Pfn2;Dclk2;Rorc;Cgn;Car14;Hist2h3c2;Syt6;Slc6a17;Abca4;Runx1t1;Lrp8;B4galt2;Ipo13;Hpcal4;Hpca;Col16a1;Stmn1;Ubxn10;Slc25a33;Eno1;Acap3;Mxd4;Crmp1;Bend4;Slc26a1;Sez6l;Vgf;Hsph1;Col1a2;Nxph1;Bhlhe40;Cacna1c;Eno2;Prmt8;Gabarapl1;Grin2b;Ceacam2;Grin2d;Adamts17;Wee1;Mical2;Hs3st2;Zfp771;Dpysl4;Sirt3;Polr2l;Col4a1;Col4a2;Slc20a2;Enpp6;Tll1;Hhip;Cacna1a;Slc12a4;Gcsh;Col5a3;Ldlr;Sc5d;Arhgap20;Sema7a;Elovl4;Tmem108;Camkv;Dclk3;Akap12;Thop1;Slc6a15;Ikzf4;Camk2b;Fbll1;Hs3st3a1;Ntn1;Git1;Sez6;Tmem132e;Tbx4;Rnf43;Col1a1;Pdk2;Nr1d1;Etv4;Mpp3;Gprc5c;Grin2c;Nptx1;Sdc1;Osr1;Vsnl1;Etv1;Mthfd1;Hsp90aa1;Cdc14b;Sgtb;Camk2g;Bmp4;Bmp1;Farp1;Fgf14;Sybu;Scrt1;Tef;Cyp2d22;Syt10;Col2a1;Gpd1;Clcn2;Bcl6;Fgf12;D16Ertd472e;Ntn3;Dazl;Camk4;Dpysl3;Camk2a;Ctif;Chrm1;Fads3;Fads2;Fads1;Klf9;Vldlr;Ak3;Tll2;Cnnm1;Cnnm2;Grk5;Elk1;Fgf13;Tmem47;Il1rapl1;Arx;Col4a6;Col4a5;Rragb
AP2_Q6	http://www.broadinstitute.org/gsea/msigdb/cards/AP2_Q6	369	154	130.876	1.17668	0.0065184	0.00932515	11464;11784;11803;243911;11898;11951;12043;71409;12326;12799;94216;12825;12826;12828;12815;12843;12827;107581;12829;12824;12842;53867;12830;12832;227937;18163;13607;13839;13835;13837;13844;13846;270190;13841;13840;13842;13838;13848;14735;23888;14461;14748;14773;234889;211323;15893;29817;53626;140492;84036;140493;16873;16869;110648;17536;17268;18131;18132;18516;18514;18798;18795;225849;19714;20969;20319;66993;20674;20667;21386;21385;22415;22421;22422;13008;20450;21677;327814;14457;50799;78830;242202;16826;26875;12217;12931;19157;16870;69601;195646;15478;70747;54712;19395;24064;71679;104079;320472;100732;328329;56527;17776;64384;26360;72713;504193;494448;73340;75104;94219;83674;68922;16510;58859;268480;70546;57754;71373;242409;100470;67946;214459;69903;231997;109205;270049;21763;53896;380768;73919;73991;75607;71685;54634;100503041;208922;432763;14057;218820;26427;271305;268445;252864;225207;68027;214704;278279;104383;16716;330953;15165;15168;15166;69638	Col3a1;Col5a2;Epha4;Col4a4;Col4a3;Bcl2;Angptl1;Lmx1a;Pbx1;Kcnh1;Ass1;Angptl2;Pbx3;Dab2ip;Lhx2;Fmnl2;Pkp4;Slc25a12;Creb3l1;Actc1;Meis2;Plcb1;Plcb4;Insm1;Sox12;Dusp15;Sox2;Sfrp2;Hcn3;Kcnn3;Tspan2;Fnbp1l;Pde5a;Epha7;Dnaic1;Enho;Tmem8b;Spata6;Mast2;Lao1;Col16a1;Gpr3;Ephb2;Epha8;Pclo;Smarcd3;Mapre3;Ldb2;Igfbp7;Epha5;Tbx3;Lhx5;Ephb4;Mmd2;Col1a2;Slc25a13;Ica1;Iqub;Ephb6;Epha1;Fkbp14;Gata2;Wnt7a;Aplp1;Kirrel2;Slc7a10;Tead2;Rasip1;Apba2;St8sia2;Lyrm1;Hs3st2;Sirt3;Cend1;Col4a1;Col4a2;Nrg1;Zdhhc2;Galntl6;Crlf1;Kcnn1;Mast1;Gucy1a2;Col5a3;Hcn4;Ephb1;Ky;Bsn;Rev3l;Sobp;Hcn2;Plxnc1;Tmtc2;Ppfia2;Csrp2;Meis1;Hs3st3a1;Gas7;Ankrd13b;Lhx1;Tbx2;Ppm1e;Col1a1;Nxph3;Atp5g1;Rapgefl1;Cnp;Wnt3;Tex2;Atp5h;Cyth1;Sdc1;Atl1;Ccdc177;Wnk2;Sfxn1;Prr7;Mast4;Hcn1;Zfp503;Spry2;Gpc6;Ctnnd2;Npcd;Nptxr;Cbx6;Phf21b;Wnt7b;Col2a1;Epha6;Epha3;Notch3;Col11a2;Notch4;Galnt14;Tmem178;Zfp521;Camk4;Kcnn2;Prr16;Efemp2;Ppp2r5b;Rasgrp2;Rcor2;Cpeb3;Cnnm1;Pdzd7;Cnnm2;Grk5;Magix;Gpc4;Eda;Col4a6;Col4a5
STAT1_03	http://www.broadinstitute.org/gsea/msigdb/cards/STAT1_03	419	173	148.61	1.16412	0.00679595	0.00969938	12064;12189;18214;12305;12669;12843;12842;12829;12827;12832;12828;12830;53867;107581;12826;12824;94216;12825;12868;12974;71832;13390;22288;13405;13497;68813;330662;208869;13798;13837;13841;13840;270190;13838;13839;13846;13842;13835;13844;13848;13876;58193;15228;14395;14394;110886;14396;14462;14696;14706;14773;14802;14799;53623;14800;110637;14805;14806;14807;14809;14812;14853;211323;228357;94217;14725;17136;140781;17880;17888;77579;668940;71960;18072;64011;18213;18212;18508;18578;238871;18582;18795;18798;18976;72930;269643;109648;68671;72821;226999;93761;20855;12741;22329;381677;22637;22784;12050;228677;213760;22032;56233;208727;22326;104080;245450;75409;386750;442801;216565;64009;67815;216190;18094;56533;53870;18488;244682;269784;12805;21367;13388;54485;30959;13363;69008;80707;11496;58994;12937;93714;12936;93724;93711;192164;93707;12943;353234;93723;93715;192163;93699;93704;93722;93702;353235;93717;12942;192161;93716;93713;93703;93712;116731;12941;12939;15273;22781;216441;225875;170439;66704;226823;68170;234725;407812;54524;54526;238057;71918;104383;100039123;66140	Zap70;Slc9a2;Col3a1;Col5a2;Epha4;Col4a4;Col4a3;Pde6d;Hdac4;En1;Cntn2;Ddr2;Kctd3;Gata3;Lrp1b;Lrp2;Dlx1;Lrp4;B230118H07Rik;Pax6;Bdnf;Dll4;Plcb1;Plcb4;Sptlc3;Myh7b;Gm14295;Gnb4;Slitrk3;Gria2;Nhlh2;Syt6;Extl2;Vcam1;Elovl6;Epha7;Pde4b;Grik3;Col16a1;Ephb2;Epha8;Adam22;Slc30a3;Ppp2r2c;Gabra2;Epha5;Vgf;Ephb4;Col1a2;Ephb6;Epha1;Npy;Cntn3;Cntn6;Cntn4;Grin2b;Grik5;Mag;Myh14;Gabra5;Ntrk3;Dock1;Zfp941;Col4a1;Col4a2;Nrg1;Smpd3;Zfp612;Wwox;Gria4;Cntn5;Col5a3;Ddx25;Nrgn;Grik4;Scn2b;Ephb1;Dock3;Syne1;Rgs17;Utrn;Hivep2;Grik2;Appl2;Csl;Slc26a10;Nxph4;Cs;Ikzf4;Sec14l2;Ehbp1;Gabra1;Gria1;Myh10;Arhgef15;Traf4;Ska2;Col1a1;Brca1;Pcyt2;Pomc;Gdf7;Foxg1;Nkx2-9;Gng4;Ntrk2;Pde4d;Zcchc24;Bcl2l2;Myh6;Myh7;Cab39l;Dock5;Stc1;Slitrk5;Syt10;Cntn1;Hdac7;Col2a1;Dhh;Myh11;Cldn5;Epha6;Epha3;Grik1;Erg;Dll1;Ddr1;Prepl;Pcdha1;Pcdha2;Pcdha3;Pcdha4;Pcdha5;Pcdha6;Pcdha7;Pcdha8;Pcdha9;Pcdha10;Pcdha11;Pcdha12;Pcdhga3;Pcdhgb1;Pcdhga4;Pcdhga5;Pcdhga6;Pcdhga7;Pcdhga8;Pcdhgb5;Pcdhga9;Pcdhgb6;Pcdhga10;Pcdhgb7;Pcdhga11;Pcdhga12;Pcdhgc4;Ppp2r2b;Lrfn4;Rbm4b;Cox8a;Rcor2;Chrm1;Vax1;Grk5;Gria3;Smarca1;Slitrk2;Gabra3;Dmd;Gspt2;Drp2;Col4a6;Col4a5
PAX5_01	http://www.broadinstitute.org/gsea/msigdb/cards/PAX5_01	215	94	76.2558	1.23269	0.00704954	0.0100377	11305;11464;56350;11951;109624;12405;12404;13390;22288;13405;13497;72205;68519;13837;13841;13840;270190;13838;13839;13846;13842;13835;13844;13649;13869;13867;13866;68794;211323;15444;15893;12804;270672;53608;140781;17880;17888;77579;668940;71960;18654;18991;18993;18994;71137;19883;19885;20167;20276;20408;21415;11819;13865;21834;21833;21859;245595;19207;19206;20975;245880;83767;12570;94353;19337;19289;22032;12300;54376;209047;54120;69632;26360;72713;76932;80708;239618;245469;55983;70357;216560;268480;83671;229603;140721;268932;11922;242584;67272;270893;74717;75747;140887;72668	Pou3f3;Erbb4;Cdk5r2;Epha4;Angptl1;Spata17;Skida1;Abca2;Angptl2;Dlx1;Pacsin3;Actc1;Myh7b;Rorc;Otud7b;Gipc2;Epha7;Cntfr;Wdr78;Ptch2;Pou3f1;Hpca;Map3k6;Ephb2;Epha8;Epha5;Ephb4;Wasf3;Lnx2;Ica1;Flnc;Cald1;Epha1;Neurod6;Tcf7l1;Pdzrn3;Scnn1a;Eml2;Rtn2;Myh14;Nr2f2;Sh3gl3;Sytl2;Arfip2;Cacng3;Nrg1;Cbln1;Sesn3;Arhgef12;Igdcc3;Rora;Hmgn3;Ephb1;Utrn;Wasf1;Gipc3;Rfx4;Timp3;Erbb3;Egfr;Wdpcp;Kcnip1;Myh10;Traf4;Tmem132e;Atp5g1;Erbb2;Thra;Rapgefl1;Caskin2;Pgf;Eml1;Ptch1;Nr2f1;Thrb;Cmtm5;Myh6;Myh7;Cacng2;Pdzrn4;Myh11;Epha6;Epha3;Synj2;Caskin1;Cbln2;Arl3;Rab33a;Pdzd4;Dmd;Pou3f4;Zfp711;Drp2;Map3k15
MEF2_04	http://www.broadinstitute.org/gsea/msigdb/cards/MEF2_04	35	20	12.4137	1.61112	0.00709077	0.0100729	210044;104110;11512;13048;15572;15569;14048;66447;268297;11819;13865;22066;320127;56839;13116;19017;14617;72160;240726;68588	Slco5a1;Eya1;Tmem163;Mgst3;Gjd2;Trpc4;Elavl2;Elavl4;Ppargc1a;Cux2;Dgki;Nr2f2;Scml4;Cyp46a1;Adcy2;Nr2f1;Adcy4;Cthrc1;Adcy6;Lgi1
E2F_Q2	http://www.broadinstitute.org/gsea/msigdb/cards/E2F_Q2	256	110	90.7976	1.21149	0.00720469	0.0102108	11931;22658;12817;13007;13131;74754;13638;12614;107934;53883;13842;13837;13835;13839;13848;13841;13838;13844;13846;270190;13840;14462;14696;14706;14805;14807;14809;110637;14806;15444;15566;56543;16508;16765;16818;110648;329251;18213;18212;18993;18994;18991;225849;263803;50779;24012;53870;21367;18488;269784;12805;244682;22004;22003;216795;16835;22359;16975;13008;18710;218294;53418;68481;16536;226922;60613;22317;22318;230597;64085;232370;16560;16561;328329;56527;17776;26562;240888;54713;69219;230904;56309;56248;68465;68318;208117;234094;234356;16570;16559;16568;70673;14013;52187;94242;69399;70911;218820;211488;230903;54524;54526;99887;242553;625638;71721;70727;320840;50791;99470	Kcnq5;Pou3f3;Epha4;Kif1a;Cntn2;Ppp1r12b;Csrp1;1700025G04Rik;Atp1b1;Gpr161;Mpzl1;Lmx1a;Rgs7;Gata3;Pkn3;Kcnq2;Mecom;Gnb4;Efna3;Syt6;Magi3;Kcnd3;Celsr2;Tmem56;Ddah1;Negr1;Epha7;Rragd;Tpm2;Kank4;Dab1;Dhcr24;Lrp8;Zfyve9;Pik3r3;Mast2;B4galt2;Kcnq4;Mycbp;Pou3f1;Grik3;Ncdn;Hpca;Lck;Tinagl1;Stmn1;Ephb2;Epha8;Kif17;Fam43b;Fbxo44;Fbxo2;Kif1b;Prdm16;Magi2;Epha5;Ephb4;Kcnd2;Ephb6;Epha1;Cntn3;Cntn6;Cntn4;Rasgef1a;Adipor2;Clstn3;Vamp1;Grik5;Ntrk3;Arhgef10;Csgalnact1;Mast1;Cntn5;Ldlr;Grik4;Aph1b;Aph1c;Tpm1;Clstn2;Ephb1;Celsr3;Grik2;Col13a1;Ado;Fam13c;Phyhipl;Csrp2;Kif3a;Wnt9a;Vamp2;Pcgf2;Kif3c;Rgs6;Gng4;Ntrk2;Cdc14b;Mast4;Fezf2;Zfp503;Celsr1;Syt10;Cntn1;Epha6;Epha3;Grik1;Ppp2r5b;Vldlr;Ak3;Htr7;Pou3f4
IRF1_01	http://www.broadinstitute.org/gsea/msigdb/cards/IRF1_01	303	128	107.467	1.19106	0.00782695	0.011067	11484;16818;12159;12295;12298;12395;12579;12842;107581;12843;12828;12829;12826;12827;12824;94216;12832;53867;12825;12830;217480;110197;13371;23859;13385;13383;13390;13394;22288;13405;13497;13607;15572;15569;13797;13798;13819;14066;14462;237213;14681;15444;16156;16878;16948;228357;94217;14725;108075;16997;17130;269881;110784;17984;18027;18032;18162;18505;72157;226041;18752;19130;19279;19883;50524;56726;21380;21809;22160;72607;20361;16911;17977;16826;20523;56839;18121;22317;22318;223272;116838;208727;56233;54712;20411;19017;259300;57440;13660;22326;63953;22781;210274;58234;243961;319565;105445;18760;57814;54156;107569;59049;58208;14025;18301;54713;109593;109594;54635;72605;57775;27276;70673;14013;81907;271813;225997;226025;80893;74513;246317;171095;242721;242553;238803;235300;71721;73569	Col3a1;Col5a2;Pax3;Kcne4;Col4a4;Col4a3;Hdac4;En1;Dusp10;Prox1;Gata3;Lrp1b;Cacnb4;Lrp2;Dlx1;Agbl2;Lrp4;Mecom;Usp13;Pdgfc;F3;Lmo4;Runx1t1;Cdkn2b;Elavl2;Nfia;Kank4;Pgm2;Elavl4;Hpca;Lck;Col16a1;Klhdc7a;Prdm16;Ldb2;Ppargc1a;Col1a2;Nt5c3;Il17rc;Vamp1;Lmo3;Prkcg;Il11;Usp29;Ehd2;Ltbp4;Map3k10;Fxyd5;Shank1;Ndn;Dlg2;Plekhb1;Lmo1;Shank2;Col4a1;Col4a2;Nr3c2;Nfix;Neto2;Gnao1;Col5a3;Tmem136;Tmprss5;Sema7a;Smad6;Rora;Tmem108;Utrn;Fam13c;Plxnc1;Ptprr;Ikzf4;Lif;Bcl11a;Vamp2;Dlg4;Aspa;Nog;Car10;Col1a1;Dlx4;Cacnb1;Ncoa1;Twist1;Dgkb;Prkd1;Syne2;Ltbp2;Tgfb3;Dio2;Bcl11b;Zfp366;Fezf2;Bmp4;Sall2;Slc22a17;Dock9;Itgbl1;Npr3;Rims2;Shank3;Hdac7;Col2a1;Tbx1;Dgkg;Dlg1;Vgll3;Ehd3;Epas1;Lox;Neto1;Ehd1;Trpm6;Trpm3;Pgm5;Lgi1;Sorbs1;Vax1;Emx2;Slc25a14;Dmd;Eda;Sh3bgrl;Drp2;Col4a6;Col4a5;Glra2;Egfl6
CREB_Q3	http://www.broadinstitute.org/gsea/msigdb/cards/CREB_Q3	353	147	125.201	1.17411	0.00845941	0.0119335	16450;16449;12444;12445;12843;94216;12842;12829;12828;12830;12824;12825;12827;53867;12832;107581;12826;12868;13008;227937;18163;110197;13371;319520;228598;13591;13711;13866;13867;13869;13649;26380;26381;14169;14168;14167;14773;57444;17536;17268;269881;17888;140781;17968;17967;18213;18212;18481;18505;18985;26414;245038;12322;13175;70762;12325;12323;20788;20787;21386;21385;21809;15898;330171;233877;22067;22066;22063;319164;15267;319192;319190;319182;68024;319179;78303;665596;319211;234577;12291;239556;58226;76252;70834;235180;64085;232370;12850;24064;19017;71690;70394;210274;58234;243961;229521;98432;74249;66725;320184;241296;278795;100604;433926;320560;13429;103967;69721;80708;259300;57440;13660;56513;26922;217378;58208;14025;94217;14725;228357;11732;77531;50770;14732;240756;108013;76183;16578;23893;98363;211488;171180;218885;73047;72469;109323;74189;74007;99382;278507;243912;106042;243548;114716;225872;105638;380702	Col3a1;Col5a2;Erbb4;Pax3;Col4a4;Col4a3;Efhd1;Phlpp1;Klhl12;Dnm3;Grem2;Esrrg;Lrrc8a;Dnm1;Lrp1b;Pkp4;Lrp2;Pacsin3;Lrp4;Elf5;Abtb2;Meis2;Ebf4;Jag1;Phactr3;Trpc4;Dclk1;Dclk2;Syt11;Hist2h2be;Hist2h2aa2;Hist2h2aa1;Col16a1;Mecr;C1qtnf7;Ppargc1a;Mapk10;Lrrc8b;Lrrc8c;Kctd10;Tbx3;Col1a2;Atp6v0e2;Prickle2;Clstn3;Ccnd2;Dennd5b;Ehd2;Kptn;Map3k10;Hspb6;Shank1;Ntrk3;Isg20;Coq7;Kctd13;Shank2;Col4a1;Col4a2;Atp11a;Dusp4;Cpne2;Pard6a;Col5a3;Icam5;Fez1;Ncam1;Pou2af1;Celf6;Trpc1;Clstn2;Kif9;Lrrc2;Dclk3;Ado;Btbd11;Anks1b;Csrp2;Erbb3;Camk2b;Egfr;Meis1;Spred2;Bcl11a;Ebf1;Hist3h2ba;Srebf1;Shisa6;Tbx2;Spag9;Wfikkn2;Cacna1g;Col1a1;Erbb2;Plcd3;Dnajc27;Tgfb3;Esrrb;Dio2;Bcl11b;Jag2;Hist1h2bq;Hist1h2bh;Hist1h2be;Hist1h2ac;Hist1h2bc;Ntrk2;Esm1;Nkiras1;Camk2g;Dph3;Oxnad1;Myh6;Myh7;Spry2;Fgf14;Ank;Ctnnd2;Cacna1i;Srebf2;Shank3;Lrrk2;Prickle1;Col2a1;Camk2n2;Dgkg;Fgf12;Lrrc58;Ncam2;Cacna1h;Ccnd3;Ehd3;Nol4;Celf4;Camk2a;Syt12;Npas4;Ehd1;Cox8a;Lrrc10b;Gpam;Grk5;Fgf13;Col4a6;Col4a5;Pak3;Trpc5
PU1_Q6	http://www.broadinstitute.org/gsea/msigdb/cards/PU1_Q6	333	139	118.108	1.17689	0.00933565	0.0131391	11482;11539;11853;11899;11938;53313;11951;228033;12579;12672;243764;12709;13717;14009;14167;14169;14168;53618;14360;14462;14804;14803;110637;14809;14806;14807;14805;50884;15896;16535;16582;16818;11488;17523;13861;17984;29862;18514;18516;75599;219257;245578;211712;54216;18552;18553;18795;18798;263803;71461;19883;20312;226999;20613;209773;22160;57257;22772;22771;16497;16499;16498;320127;243529;26941;78908;101401;30806;223838;23794;235130;216963;76071;76217;140579;234683;56195;22259;71679;20359;17122;105522;70661;73167;52639;68922;268980;226970;74241;67946;71330;107526;93724;353234;192164;12941;93703;93699;93711;93723;93707;12939;93722;12936;12943;12937;93702;12942;93712;116731;93713;93716;93717;192161;93714;353235;192163;93704;93715;68801;213019;232664;69727;207920;225997;226025;76142;73327;72179;232441;545474;170729;69524;75747;76886;214944;226744;380702;232813	Arhgef4;Slc9a2;Chpf;Adora1;Astn1;Pbx1;Cnst;Gata3;Pkn3;Pbx3;Atp5g3;Nckap1;Nr1h3;Chrm4;Plcb1;Plcb4;Scrt2;Elmo2;Snai1;Kcnab1;Igsf3;Rhoc;Vav3;Ptbp2;Esrp1;Mob3b;Dnaic1;Cdkn2b;Spata6;Grik3;Lck;Kcnab2;Mxd4;Jakmip1;Pcdh7;Usp46;Atp2a2;Eln;Ccdc136;Chrm2;Dgki;Dennd2a;Gimap4;Grid2;Pradc1;H1fx;Adamts9;Ninj2;Rerg;Shisa7;Grik5;Ndn;Pcsk6;Kcnq1;Cx3cl1;Kifc3;Elmo3;Sesn3;Adamts15;Adamts8;Esam;Grik4;Sik3;Rora;Fam81a;Elovl5;Zic1;Fbxl2;Ppp1r14c;Fyn;Grik2;Shisa6;Kcnab3;Atp2a3;Git1;Mpo;Epx;Atp5g1;Adam11;Icam2;Wipi1;Slc9a3r1;Atp5h;Twist1;Etv1;Fut8;Ckb;Ankrd28;Grid1;Rcbtb1;Pdlim2;Pcdh20;Pcdh9;Zic2;Fgf14;Scrt1;Arhgap8;Adamts20;Acvrl1;Fgf12;Adamts5;Grik1;Ptk7;Sema6b;Strn;Pcdha1;Pcdha2;Pcdha3;Pcdha4;Pcdha5;Pcdha6;Pcdha7;Pcdha8;Pcdha9;Pcdha10;Pcdha11;Pcdha12;Pcdhga3;Pcdhgb1;Pcdhga4;Pcdhga5;Pcdhga6;Pcdhga7;Pcdhga8;Pcdhgb5;Pcdhga9;Pcdhgb6;Pcdhga10;Pcdhgb7;Pcdhga11;Pcdhga12;Pcdhgc4;Pcdh1;Jakmip2;Pcsk5;Trpm6;Trpm3;Fgf13;Pcdh11x
CREL_01	http://www.broadinstitute.org/gsea/msigdb/cards/CREL_01	354	147	125.556	1.17079	0.00948797	0.0133226	11595;23797;11784;18214;12305;21948;12724;94216;12825;12826;12828;12815;12843;12827;107581;12829;12824;12842;53867;12830;12832;16590;56448;228598;13591;15572;15569;13806;13807;14009;14164;14167;14169;14168;14239;14681;14706;234267;14773;15234;140492;84036;140493;17701;66218;18549;18645;235611;140571;18844;67784;18845;18846;20194;20971;14412;243616;102857;14411;20675;20681;20682;20678;20668;20665;21415;21417;13865;11819;12741;22061;22062;22004;22003;22784;18710;218294;20856;67071;20112;18682;12323;93843;245038;13175;12325;215303;12322;70762;235604;64292;19289;18143;22032;116838;12300;54376;23829;227580;226359;259300;57440;13660;56772;22630;331461;104080;22781;209456;100434;18988;56695;216190;217410;53601;20474;22417;207742;216853;214345;58994;72236;226830;59092;140721;268932;18526;71592;69274;64074;64075;22409;233552;76877;22774;22771;67020;69017;280411;20475;214944;625638;12029;16772;16773;16716;103841	Npas2;Col3a1;Col5a2;Pnkd;Wnt10a;Col4a4;Col4a3;C1ql2;Sox13;Pogk;Ddr2;Akt3;Trp53bp2;Smyd2;Camk1g;Plxna2;C1ql3;Ptges;Ebf4;Pcsk2;Foxs1;Sdc4;Pcdh10;Dclk1;Pfn2;Dclk2;Kcnn3;S100a10;Mllt11;Lix1l;Mob3b;Tpm2;Slc44a1;Elavl2;Elavl4;Pik3r3;Col16a1;Wnt4;Fam43b;Eno1;Trp73;Hgf;Slc30a3;Msx1;Kit;Phkg1;Col1a2;Tcf7l1;Plxna1;Slc6a11;Plxnd1;Slc6a13;Slc6a12;Eno2;Sox5;Ehd2;Six5;Apba2;Nr2f2;Acan;Gdpd5;Cacng3;Prrt2;Col4a1;Col4a2;Gpm6a;Kcnn1;Gnao1;Tsnaxip1;Smpd3;Col5a3;Pou2f3;Igdcc3;Tpm1;Lrrc1;Zic1;Zic4;Ky;Pcbp4;Camkv;Plxnb1;Dclk3;Ctdspl;Lama2;Rab36;Appl2;Nxph4;Ikzf4;Camk2b;Stc2;Ebf1;Tmem88;Wrap53;Bcl6b;Traf4;Rnf43;Cuedc1;Col1a1;C1ql1;Sox9;Caskin2;Trib2;Ywhaq;Etv1;Six4;Smoc1;Gng4;Cdc14b;Nr2f1;Camk2g;Fgf14;Rims2;Ndufb9;Cacng2;Sox10;Cyp2d22;Col2a1;Cldn5;Clcn2;Trp63;Fgf12;Rps6ka2;Smoc2;Caskin1;Sox8;Col11a2;Ddr1;Cd70;Lama1;Ehd3;Zeb1;Pcdh12;Fgf1;Kcnn2;Camk2a;Ehd1;Grk5;Fgf13;Sox3;Pnck;Slc6a8;Plxnb3;Plxna3;Il1rapl1;Rps6ka6;Col4a6;Col4a5
PAX4_01	http://www.broadinstitute.org/gsea/msigdb/cards/PAX4_01	344	143	122.009	1.17204	0.00997837	0.0139789	11464;11600;12064;12337;12290;12286;12288;12804;12894;12895;78070;13019;23859;13383;13385;103967;13429;14357;13640;74205;14163;14696;110637;14805;14806;14807;14809;14813;14814;14812;15205;56812;320910;94217;228357;14725;55994;17762;73181;18213;18212;18247;18514;18516;18555;18578;238871;18654;22634;18991;18993;18994;108099;26414;19207;19206;19270;19283;20533;20535;21923;22004;22003;381677;22772;22771;20347;18124;18227;20616;93732;320127;18627;234577;243529;67071;20112;50791;171469;19337;18189;18190;15478;195646;24064;17122;55992;80890;23829;227580;226359;13197;23882;76257;54608;331461;101739;387609;100732;66673;81840;26562;69632;504193;494448;73340;76441;56695;70186;207181;239618;245469;55983;242409;58208;14025;54485;13388;54713;270049;217893;224829;380768;69274;108013;76183;56846;53417;68465;217198;98363;22409;69399;77739;73047;20907;56216;271305;76498;71059;66153;16372;268935	Pou3f3;Pnkd;Wnt10a;Dnajb2;Acsl3;Fbxo36;Efhd1;Per2;C1ql2;Gpr37l1;1700025G04Rik;Cacna1e;Dnm3;Pbx1;C1ql3;Dnm1;Pbx3;Lrp1b;Nr4a2;Lrp2;Lrp4;Bdnf;Actc1;Dll4;Necab3;Gnb4;Smad9;Trim2;Cntfr;Tpm2;Tmem8b;Nr4a3;Tnc;Psip1;Adamtsl1;Pde4b;Ptch2;Pou3f1;Grik3;Ncdn;Magi2;Slc4a2;Prkag2;Mapre3;Mxd4;Sorcs2;Mapk10;Dtx1;Stx1a;Vgf;Ptprz1;Dgki;Gadd45a;H1fx;Pdzrn3;Cacna1c;Adipor2;Grin2b;Hif3a;Grik5;Cpt1c;Grin2d;Ntrk3;Abhd2;Dlg2;Capn5;Trim3;Hs3st2;Ctf1;Stx1b;Galntl6;Cacna1a;Cpne2;Grik4;Arhgef12;Celf6;Oaz2;Tpm1;Snap91;Zic1;Sema3b;Slc38a3;Rbms3;Ctdspl;Plagl1;Grik2;Bcl11a;Hs3st3a1;Dlg4;Plekhh3;Slc4a1;C1ql1;Hexim2;Mapt;Grin2c;Ccdc177;Pgf;Bcl11b;Pacs2;Itgb8;Gadd45g;Ntrk2;Ptch1;Irx2;Pde4d;Acox2;Ptprg;Fezf2;Nfatc4;Spry2;Zic2;Angpt1;Zhx2;Npcd;Nptxr;Cbx6;Phf21b;Cpt1b;Pdzrn4;Camk2n2;Hes1;Dlg1;Fam162a;Grik1;Rps6ka2;Dll1;Paqr4;Scube3;Trerf1;Daam2;Efna5;Nrxn1;Celf4;Cpt1a;Nrxn2;Sorcs3;Cdk16;Rab33a;Pdzd4;Il1rapl1;Pou3f4;Rps6ka6;Fgd1
CAGNYGKNAAA_UNKNOWN	http://www.broadinstitute.org/gsea/msigdb/cards/CAGNYGKNAAA_UNKNOWN	107	50	37.9505	1.3175	0.0103908	0.0145233	23797;27222;232975;98660;21892;12153;24087;223726;77015;12562;13607;14400;14401;14402;14415;14417;14585;14773;14805;14807;14809;110637;14806;16764;18088;18111;18578;238871;18760;19885;20656;21991;12395;12293;56808;225631;53870;18488;244682;269784;12805;21367;217410;75689;56295;109205;29820;64085;232370;27359	Aff3;Cntn2;Atp1a4;Atp1a2;Akt3;Gad2;Gad1;Mpped2;Nkx2-2;Nnat;Rorc;Runx1t1;Pde4b;Grik3;Cacna2d1;Gabrb1;Cntn3;Cntn6;Cntn4;Clstn3;Tpi1;Atp1a3;Grik5;Gabrb3;Tll1;Cdh5;Cntn5;Grik4;Clstn2;Cacna2d2;Higd1a;Sobp;Grik2;Gabrb2;Higd1b;Trib2;Prkd1;Pde4d;Tnfrsf19;Bmp1;Mpped1;Cntn1;Grik1;Sod2;Onecut2;Tll2;Gfra1;Grk5;Eda;Sytl4
SREBP1_02	http://www.broadinstitute.org/gsea/msigdb/cards/SREBP1_02	112	52	39.7239	1.30903	0.010574	0.0147454	11941;320707;381290;18214;12305;12671;26757;22240;12933;14167;14169;14168;14580;14680;14696;15586;16949;18131;18132;64011;18985;19401;218772;20788;20787;20607;319211;19337;16562;16560;16561;70661;80708;237625;319734;12294;21763;29811;68259;57764;68801;50786;114142;99031;20370;56747;53418;381546;12029;104383;103844;380702	Kif1a;Atp2b4;Ddr2;Osbpl6;Pacsin3;Gnb4;Ift80;Ccdc24;B4galt2;Kif1b;Crmp1;Sez6l;Foxp2;Atp2b2;Cacna2d4;Dpysl4;Nrgn;Sik3;Pou2af1;Loxl1;Elovl5;Hyal1;Ntn4;Pla2g3;Srebf1;Shisa6;Bcl6b;Inca1;Kif1c;Sez6;Rara;Gfap;Tex2;Chrm3;Rarb;Cacna2d3;Ndrg2;Fgf14;Sstr3;Srebf2;Fgf12;Notch3;Notch4;Ddr1;Nol4;Dpysl3;Gnal;Rcor2;Rab33a;Hs6st2;Fgf13;Atp2b3
EVI1_01	http://www.broadinstitute.org/gsea/msigdb/cards/EVI1_01	23	14	8.15759	1.71619	0.011351	0.0157927	17968;20472;20471;20473;21828;21826;21827;22330;22317;22318;22057;22781;14842;268935	Thbs3;Gsx1;Vamp1;Ikzf4;Vamp2;Tob1;Six1;Thbs4;Vcl;Ncam2;Thbs2;Scube3;Six3;Six2
NFY_Q6_01	http://www.broadinstitute.org/gsea/msigdb/cards/NFY_Q6_01	375	154	133.004	1.15786	0.0127211	0.0176585	83766;11853;11938;16601;12313;12315;12560;12561;12550;71994;12825;12824;12826;12828;107581;12843;12827;53867;12829;12842;12832;94216;12830;13019;74754;13385;13383;23859;666279;13607;12614;107934;53883;15572;15569;13797;14137;14677;13819;15512;100040591;140492;84036;140493;16765;56473;76267;60527;17076;71602;14912;18595;18596;18604;18710;18991;18993;18994;225849;20167;20249;30049;20250;20377;20408;20525;20528;20563;20564;20562;20788;20787;21386;21385;21809;216558;22415;245595;16835;22359;16975;319164;15267;319192;319190;665596;68024;319179;78303;319182;97114;319160;69386;319159;320127;218294;22062;22061;19207;19206;319211;16826;14765;94353;320878;140579;234683;50799;78830;24064;74187;20471;20472;20473;67042;77057;20257;329977;12704;105445;70661;227960;56490;237625;20418;381511;239017;72236;237010;65254;74521;213081;15273;103466;110175;69065;195733;238323;19049;98558;244757;243362;50768;67586;347722;216439;66995;72693;114716;239857;57278;233879;66140;223775	Pou3f3;Col3a1;Col5a2;Col4a4;Col4a3;Kcnj13;Agap1;Mael;Ly75;Gca;Slc25a12;Chac1;Elmo2;Cdh4;Stmn2;Kcnn3;Hist2h2be;Hist2h3c2;Hist2h2aa2;Hist2h2aa1;Rhoc;Celsr2;Cnn3;Pdp1;Elavl2;Dhcr24;Lrp8;Elavl4;Pik3r3;Ptch2;Slc2a1;Pou3f1;Col16a1;Ubxn11;Stmn1;Fhad1;Trp73;Gnai1;Dpysl5;Ldb2;Slit2;Wdr19;Pdgfra;Dspp;Cit;Tbx3;Atp2a2;Actl6b;Stard13;Col1a2;Slc25a13;Dgki;Ggct;Calm3;Rtn2;Bcam;Sh3gl3;Dlg2;Mical2;Asphd1;Ctf1;Nkx6-2;Col4a1;Col4a2;Sfrp1;Dlc1;Kcnn1;Katnb1;Elmo3;Tsnaxip1;Cdh3;Cdh1;Col5a3;Ldlr;Glb1l2;Sik3;Myo1e;Hmgn3;Celsr3;Hivep2;Nt5dc3;Agap2;Pla2g3;Spred2;Ugp2;Slit3;Hist3h2ba;Srebf1;Slc2a4;Dlg4;Tbx2;Ska2;Col1a1;Pdk2;Ppp1r1b;Wnt3;Grhl1;Six1;Hspa2;Rps6kl1;Tgfb3;Calm1;Ppp4r4;Hist1h4j;Hist1h4k;Hist1h2bq;Hist1h4h;Hist1h2bh;Hist1h2be;Hist1h2ac;Hist1h2bc;Shc3;Ptch1;Cdc14b;Ogdhl;Fdft1;Spry2;Dock9;Ift27;Srebf2;Celsr1;Pim3;Col2a1;Trp63;Dlg1;Zbtb20;Cadm2;Six3;Six2;Epas1;Ston1;Nol4;Kcnn2;Pdgfrb;Ppp2r5b;Fads3;Fads2;Fads1;Klf9;Vldlr;Slit1;Scd3;Scd2;Scd1;Emx2;Zcchc12;Gpr50;Eda;Pou3f4;Zfp711;Klhl4;Zcchc18;Col4a6;Col4a5
E4F1_Q6	http://www.broadinstitute.org/gsea/msigdb/cards/E4F1_Q6	378	155	134.068	1.15613	0.0132317	0.0183254	11676;109676;11735;11733;80981;11861;11938;109624;12313;12315;12653;12709;12739;56863;12737;12953;12952;319520;13656;14180;14169;14168;14167;72685;14680;14706;14748;14773;14812;14823;108071;108069;14816;268934;108073;15901;16490;16494;268977;57278;84004;17954;68198;18003;18088;18227;18124;74309;72930;269643;108099;19207;19206;19346;56516;19726;19725;20112;67071;110877;214084;20515;20516;93761;20682;20681;20665;21885;22067;22066;22063;245595;234725;20254;57265;14362;14369;69386;319159;319160;227937;14160;329252;107515;319211;20974;71751;26404;18223;330119;216725;21417;17076;18779;56233;19017;51799;105785;231876;56541;238988;111173;17133;396184;71436;13429;103967;56747;20370;233878;53318;245468;54609;259300;57440;13660;217378;59036;20418;75613;381511;270162;68421;101142;320027;213262;77531;319767;14617;68728;242466;68801;108013;76183;11922;74241;22409;56013;69399;73094;66734;67703;239364;50786;218885;109323;23967;227933;245596;53418;381546;233879;105638;380702;330941	Lmbrd1;Fzd7;Wnt10a;Chpf;Scg2;Lgr6;1700025G04Rik;Dnm3;Dnm1;Nr4a2;Ccdc148;Pkp4;Ly75;Pla2r1;Cry2;Lgr4;Gjd2;Slc20a1;Chgb;Flrt3;Nkx2-2;Id1;Map1lc3a;Trp53inp2;Trpc4;Fstl5;Kcna2;Ank2;Pdp1;Nr4a3;Zfp462;Tle1;Dnajc6;Sgip1;Ptch2;Ccdc24;B4galt2;Gpr3;Fzd1;Grm3;Prkag2;Ppp2r2c;C1qtnf7;Ppargc1a;Adamts3;Sez6l;Atp2a2;Cldn3;Lmtk2;Grm8;Cald1;Ndufb2;Neurod6;Egr4;Grm7;Erc1;Kcna6;Itfg2;Grin2b;Ehd2;Calm3;Bcam;Numbl;Med25;Grm5;Rab6a;Asphd1;Sez6l2;Slc20a2;Ank1;Dusp4;Pdlim3;Slc18a1;Zfp612;Kirrel3;Mcam;AI593442;Elmod1;Celf6;Elovl5;Trpc1;Grm1;Ank3;Cry1;Anks1b;Lgr5;Rbms2;Osbp2;Atp10b;Adamts2;Fstl4;Shisa6;Sez6;Aldoc;Srcin1;Arl4d;Rundc3a;Fzd2;Sox9;Dnajc27;Osr1;Arl4a;Dact1;Calm1;Ckb;Gng4;Hist1h4j;Hist1h4k;Hist1h4h;Nedd9;Shc3;Ptch1;Habp4;Erc2;Dph3;Oxnad1;Fgf9;Fgf14;Tspyl5;Sox10;Maff;Kdelr3;Hdac7;Map3k12;Map3k13;Cldn1;Fgf12;Rps6ka2;Cldn9;Syngr3;Sox8;Grm4;Rfx2;Ehd3;Ltbp1;Zeb1;Nol4;Celf4;Ppp2r2b;Gnal;Ehd1;Flrt1;Rfx3;Slc18a2;Grk5;Smarca1;Hs6st2;Fgf13;Pnma3;Nap1l2;Rps6ka6;Hdx;Zfp711;Trpc5;Ubqln2
STAT5A_04	http://www.broadinstitute.org/gsea/msigdb/cards/STAT5A_04	258	109	91.5069	1.19117	0.0132848	0.0183572	11787;12064;12338;22288;13405;13497;13487;13607;15572;15569;14013;70673;14167;14169;14168;14786;14802;14799;53623;14800;14804;14803;14812;16438;17702;17968;17967;18088;18477;21672;18514;18516;74199;18671;240752;102866;102502;72930;269643;26414;19207;19206;19280;19268;19730;19883;83925;20254;319211;56847;11668;11669;19378;12738;16826;21417;320365;19017;13197;23882;14314;22781;74480;14269;11838;105522;216565;22762;66042;259300;57440;13660;58807;100470;268859;83671;207742;109205;216190;67525;52430;11992;29820;77531;407790;243931;110796;228911;70292;73102;228356;16373;225997;226025;319478;24066;108897;171171;78933;228564;330938;94109;99031;76886;241494;71313;12029;67516;72668	Scg2;Pik3c2b;Pbx1;Skida1;Ralgds;Ntng2;Fnbp1;Aif1l;Pbx3;Osbpl6;Zfp385b;1110051M20Rik;Bdnf;Fsip1;Frmd5;Nkx2-2;Tshz2;Mecom;Gria2;Cxxc4;Elavl2;Echdc2;Elavl4;Agbl4;Prdx1;Ptch2;Ptprf;Lao1;Trim62;Prdm16;Abcb1a;Afap1;Ppp2r2c;Ldb2;Ppargc1a;Apbb2;Mapk10;Aldh2;Fry;Grid2;Gadd45a;Itpr1;Grin2b;Slco1c1;Ehd2;Tshz3;Aldh1a3;Sytl2;Csmd1;Prdx2;Irx3;Gria4;Ncam1;Dixdc1;Rora;Fam81a;Aldh1a2;Pls1;Utrn;Sobp;Appl2;Anks1b;Ndufa4l2;Ikzf4;Ehbp1;Gria1;Bcl6b;Rnf43;Grb7;Slc26a3;Sostdc1;Slc22a23;Gadd45g;Auh;Msx2;Ptch1;Ankrd28;Grid1;Samd4;Tnfrsf19;Kctd4;Fgf14;Zfpm2;Trps1;Arc;Rbfox1;Fgf12;Fstl1;Ncam2;Ptprs;Ehd3;Vit;Zeb1;Nol4;Spry4;Ppp2r2b;Tshz1;Ehd1;Trpm6;Aldh1a1;Trpm3;Gria3;Fgf13;Pls3;Dmd;Eda;Drp2;Cldn2;Capn6
HIF1_Q3	http://www.broadinstitute.org/gsea/msigdb/cards/HIF1_Q3	310	129	109.95	1.17326	0.013349	0.0184041	11534;11932;12043;12053;12161;230099;12395;12444;12445;114873;13508;15200;72205;68519;13798;13807;13806;13841;13842;13848;270190;13844;13846;13840;13839;13835;13837;13838;68133;14758;14813;14814;14812;14936;381813;53626;16765;268977;107589;18162;18604;18655;53412;19085;19088;73728;19280;19268;19734;67792;14412;232333;243616;102857;20498;104069;20674;20855;21685;13865;11819;22042;21892;12153;24087;22339;22772;22771;16835;22359;16975;20682;20681;56847;11668;11669;19378;19337;217166;320878;64085;232370;329165;224344;54409;21672;18477;55992;80890;381413;23945;22781;56358;320472;66673;81840;244152;18231;56248;109676;244216;58208;14025;57340;59091;57339;57138;57775;16873;16869;53417;75732;216441;233107;106931;170439;12857;84682;67020;270210;216505;216439;347722;270893;212190;104383;69066;74342;380702	Jph1;Abi2;Epha4;Agap1;Bcl2;En1;Rgs8;Rgs16;Gpr176;Insm1;Cox4i2;Jph2;Slc12a5;Sox2;Trim2;Ank2;Elovl6;Runx1t1;Epha7;Car9;Lrp8;Prdx1;Ptprf;Stmn1;Ephb2;Epha8;Ubxn10;Eno1;Sorcs2;Epha5;Lhx5;Iqcd;Aldh2;Ephb4;Prkar1b;Nxph1;Ephb6;Epha1;Lrrtm1;Mgll;Slc6a11;Slc6a1;Slc6a13;Clstn3;Eno2;Ccnd2;Prmt8;Grin2b;Usp29;Hif3a;Eml2;Kctd15;Gys1;Grin2d;Aldh1a3;Nr2f2;Tsku;Trim3;Mical2;Zfp771;Tll1;Prdx2;Slc12a4;Gcsh;Cox4i1;Jph3;Ldlr;Dscaml1;Aldh1a2;Zic1;Clstn2;Ephb1;Zfp651;Agap2;Slc26a10;Ikzf4;Pik3ip1;Bcl11a;Shisa6;Tmem88;Atp1b2;Tmem132e;Lhx1;Ppm1e;Pdk2;Copz2;Nr1d1;Ramp2;1810010H24Rik;Sox9;Grin2c;Prkar2b;Bcl11b;Eml1;Bmp6;Sncb;Nr2f1;Adk;Stc1;Bmp1;Zic2;Npr3;Tef;Bcl6;Tfrc;Mylk;Epha6;Epha3;Rbm11;Dscam;Sox8;Vegfa;Ccnd3;Ptprs;Ltbp1;Kctd1;Hbegf;Rcor2;Aldh1a1;Vldlr;Ak3;Ppp1r3c;Tll2;Psd;Sorcs3;Rab33a;Slc6a8;Pgk1;Gpm6b
AP1_Q4	http://www.broadinstitute.org/gsea/msigdb/cards/AP1_Q4	331	137	117.398	1.16697	0.0135129	0.0185879	11540;11898;12169;16428;12354;230099;12575;12916;103967;13429;13614;13628;13636;13839;13837;13848;13835;270190;13840;13844;13846;13841;13842;13838;26381;26380;14048;14089;13482;14167;14169;14168;14677;14748;20259;22349;227753;16012;57444;16511;16669;16780;226519;16772;16782;16905;16997;16998;17986;380684;18491;75599;219257;245578;211712;54216;18578;238871;18595;18596;19275;19276;19279;19881;20817;21414;22352;22771;22774;22772;12006;56370;329628;14107;245827;233651;19011;72607;213539;225870;17932;17933;240690;64085;232370;69938;195646;15478;23797;72569;51799;223775;54608;68612;104027;17152;56542;100732;110351;26936;76884;105522;229949;225742;263803;54609;244216;94217;14725;228357;20418;72388;74241;78593;214230;74770;105501;56846;228356;75906;217198;218952;22142;22145;53857;19734;67792;241494;269016;246788;319352;328234;72205;381199;225392;16716;208164	St18;Eya1;Bag2;Vil1;Tuba4a;Ptprn;Chpf;Epha4;Lamc2;Lamc1;Rgs8;Rgs16;Dnm3;Akt3;Esrrg;Lamb3;Vim;Pkn3;Ass1;Dnm1;Gsn;Lrp1b;Dpp4;Fap;Lrp2;Bbs5;Zfp385b;1110051M20Rik;Lrp4;Pak6;Necab3;Ube2c;Eef1a2;Myt1;Usp13;Fat4;Lmna;Efna1;Ak5;Epha7;Car9;Pappa;Pde4b;Gpr3;Ephb2;Epha8;Rap1gap;Gnai1;Srpk2;Kcnh2;Mapre3;Pcdh7;Pdgfra;Epha5;Ephb4;Fam180a;Ephb6;Epha1;Scrn1;Tuba8;Clstn3;Pianp;Eml2;Isg20;Abhd2;Dchs1;Nrip3;Hs3st2;Zfp771;Fat1;Car7;Ick;Zic1;Zic4;Clstn2;Ephb1;Ky;Hhatl;Fam184a;Adora2a;Ptprr;Nefh;Cyfip2;Itk;Tcf7;Fat2;Mprip;Hs3st3a1;Trpv3;Krt19;Plekhh3;Rundc3a;Axin2;Myt1l;Scin;Ltbp2;Esrrb;Ptprn2;Mak;Edn1;Rnf182;Shc3;Pde4d;Ankrd28;Fermt2;Abhd4;Pcdh20;Pcdh9;Zic2;Fgf14;Pim3;Endou;Tuba1a;Igfbp6;Fgf12;Tagln3;Epha6;Epha3;Ripk4;Cdkn1a;Lama1;Crem;Rell2;Pcdh1;Sh3rf2;Synpo;Pdgfrb;St8sia5;Rin1;Tmem151a;Ltbp3;Rom1;Ndp;Fgf13;Pcdh11x;Ubqln2;Bmx
CREBP1CJUN_01	http://www.broadinstitute.org/gsea/msigdb/cards/CREBP1CJUN_01	352	145	124.847	1.16142	0.0135897	0.0186514	432530;210044;11512;80981;11861;18682;215303;70762;245038;12323;235604;12322;12325;13175;93843;12653;12725;12737;12916;13371;319520;228598;13591;13839;13837;13848;13835;270190;13840;13844;13846;13841;13842;13838;14257;14254;14632;14758;14748;15519;15901;16493;382571;268977;17161;109731;57278;84004;216459;17968;17967;68198;18227;18124;239017;18548;18616;18627;72930;269643;26414;110877;214084;20614;20604;21823;21907;21912;330171;233877;22067;22066;22063;381677;234725;20254;319159;69386;319160;227937;14160;329252;107515;26878;319211;70834;56863;12739;20974;71751;26404;22032;64085;232370;195646;15478;19273;19281;19017;51799;231821;387609;229521;320560;76441;17133;29859;56747;20370;233878;105859;53318;245468;30937;56513;217378;381511;52906;68421;68728;14696;69534;68801;11922;73991;15245;74241;22409;105727;52589;73094;68955;66734;11988;11989;11987;72469;74189;211577;23967;227933;245596;233879;243043;330941	Lmbrd1;Wnt10a;Chpf;Epha4;Scg2;Per2;Lgr6;B3galt2;Camk1g;Nr4a2;Ccdc148;Pkp4;Lgr4;Ebf4;Chgb;Snap25;Id1;Map1lc3a;Trp53inp2;Ptprt;Phactr3;Gnb4;Trpc4;Dclk1;Dclk2;Syt11;Pdp1;Epha7;Nr4a3;Sgip1;Ptpru;Gpr3;Ephb2;Epha8;Ppp2r2c;Ppargc1a;Kctd8;Epha5;Mapk10;Sez6l;Kctd10;Srrm4;Phkg1;Cldn3;Vgf;Ephb4;Adap1;Flt1;Slc7a1;Ndufb2;Ephb6;Epha1;Neurod6;Lmcd1;Clstn3;Kcna5;Dennd5b;Peg3;Bcam;Hs3st2;Kctd13;Asphd1;Sez6l2;Th;Mrgprf;Dusp4;Slc7a2;Pdlim3;Clcn3;Slc18a1;Hhip;Pard6a;Zfp612;Mcam;Ncam1;AI593442;Elovl5;Trpc1;Clstn2;Ephb1;Camkv;Dclk3;Ahi1;Nr2e1;Lgr5;Gli1;Myl6b;Camk2b;Adcy1;Ebf1;Flt4;Hs3st3a1;Sez6;Traf4;Spag9;Arl4d;Rundc3a;Plcd3;Dnajc27;Osr1;Kcnf1;Arl4a;Atl1;Dio2;Hsp90aa1;Hist1h4j;Hist1h4k;Hist1h4h;Adcy2;Pcsk1;Camk2g;Ogdhl;Ncald;Zhx2;Maff;Csdc2;Sult4a1;Slc38a1;Adcy6;Map3k12;Map3k13;Sst;Cldn1;Epha6;Epha3;Ncam2;Cldn9;Syngr3;Daam2;Ltbp1;Crem;Nol4;Ppp2r2b;Camk2a;Avpi1;Slc18a2;Tspan7;Maoa;Maob;Pnma3;Pnck;Slc7a3;Hdx;Trpc5;Gpm6b
YGACNNYACAR_UNKNOWN	http://www.broadinstitute.org/gsea/msigdb/cards/YGACNNYACAR_UNKNOWN	94	44	33.3397	1.31975	0.0150217	0.0205703	11832;12568;12916;13003;13177;13406;72349;319520;13819;14169;14167;14168;17130;18013;239017;59093;20533;94229;59033;20535;20983;21885;13008;21807;18189;18190;225870;116838;387609;239618;245469;55983;381511;71584;68728;68801;11922;53417;83398;64580;68214;278279;213469;320265	Slc4a10;Trp53inp2;Ndst3;Ndst4;Pdp1;Aqp7;Tle1;Cdk5;Slc4a2;Dmp1;Neurod6;Fam19a1;Pdzrn3;Hif3a;Dusp4;Smad6;Elovl5;Pcbp3;Tmtc2;Csrp2;Neurod2;Dusp3;Slc4a1;Vcan;Ogdhl;Lgi3;Tsc22d1;Fgf14;Rims2;Zhx2;Pdzrn4;Slc4a8;Fgf12;Eci1;Epas1;Nrxn1;Crem;Syt4;Rin1;Nrxn2;Gsto2;Fgf13;Pdzd4;Gdpd2
RGTTAMWNATT_HNF1_01	http://www.broadinstitute.org/gsea/msigdb/cards/RGTTAMWNATT_HNF1_01	77	37	27.3102	1.35481	0.01523	0.0208086	11606;22658;12258;12840;12841;12839;12843;12842;12829;12827;12832;12828;12830;53867;107581;12826;12824;94216;12825;13121;13390;22288;13405;13497;74205;237213;14786;16591;18143;22139;27219;67399;94242;85031;242653;72507;210356	Col9a1;Npas2;Col3a1;Col5a2;Acsl3;Col4a4;Col4a3;Nckap5;Dlx1;Serping1;Sgk2;Col9a3;Cldn19;Col9a2;Col16a1;Tinagl1;Cyp51;Kl;Col1a2;Col4a1;Col4a2;Agt;Col5a3;Dzip1l;Utrn;Col1a1;Pcgf2;Grb7;Pdlim7;Col2a1;Pla1a;Ttr;Dmd;Drp2;Col4a6;Col4a5;Glra2
HOX13_01	http://www.broadinstitute.org/gsea/msigdb/cards/HOX13_01	58	29	20.5713	1.40973	0.0159282	0.0217138	109624;13797;14677;13176;18007;18205;18555;18933;72930;269643;319164;15267;319192;16911;107449;22253;107448;216565;16512;240888;237988;70363;54713;229603;140721;268932;64074;64075;14842	Prrx1;Gpr161;Otud7b;Hist2h2aa2;Hist2h2aa1;Unc5c;Lmo4;Gnai1;Ppp2r2c;Gsx1;Cald1;Ntf3;Neo1;Unc5b;Ehbp1;Cdr2l;Caskin2;Smoc1;Hist1h2ac;Unc5a;Fezf2;Fam135b;Kcnh3;Smoc2;Caskin1;Ppp2r2b;Dcc;Emx2;Cdk16
ICSBP_Q6	http://www.broadinstitute.org/gsea/msigdb/cards/ICSBP_Q6	346	142	122.719	1.15712	0.0166159	0.0226006	108897;11669;19378;11668;56847;11484;12286;12288;12290;12804;12842;107581;12843;12828;12829;12826;12827;12824;94216;12832;53867;12825;12830;12950;13038;110197;13371;13385;13383;23859;110350;407800;15572;15569;13730;13649;13869;13867;13866;14180;53618;73010;15444;16438;16661;94217;228357;14725;17076;17536;17268;269881;17701;18088;18162;18423;18505;93706;93708;353237;18606;209558;18823;225849;14083;268297;20443;20472;20471;20473;21380;21407;21687;21846;211586;21828;21827;22160;227937;18710;17475;56839;208727;56233;21417;70747;320365;227693;71679;99899;20411;20498;57138;19017;331461;108013;78784;63953;22781;319565;70661;244152;216560;57875;107569;58208;14025;16980;16979;16981;214459;29820;319767;11982;230828;70673;14013;27386;20358;214968;225997;226025;208922;66427;545370;22153;73710;22152;22151;227613;65100;67455;227933;100042150;56222;238803;320145;381373;70082;50770;194597;72668	Col3a1;Col5a2;Erbb4;Pax3;Col4a4;Col4a3;Hdac4;Lrrn2;Hmcn1;Cacna1e;Dusp10;Skida1;Tubb4b;Zer1;Aif1l;Lrp1b;Ccdc148;Pkp4;Ly75;Lrp2;Sp9;Lrp4;Meis2;Sema6d;Nkx2-2;Tcf15;Slc12a5;Mecom;Thbs3;Celf3;Ctsk;Tspan2;Fnbp1l;Ifi44;Cntfr;Mpdz;Elavl2;Tek;Elavl4;Pik3r3;Tie1;Cited4;Hpca;Col16a1;Il22ra1;Prdm16;Msx1;Ppargc1a;Tmprss11a;Aldh2;Fry;Col1a2;Nt5c3;Lrrn1;Itpr1;Cacna1c;Emp1;Map3k10;Atp10a;Aldh1a3;Dlg2;Tsku;Col4a1;Col4a2;Atp11a;Cacna1a;Slc12a4;Cyb5b;Tubb3;Dync2h1;Col5a3;St3gal4;Sik3;Aldh1a2;Lysmd2;Tfdp2;Enpp3;Scml4;Erbb3;Ikzf4;Egfr;Meis1;Wdpcp;Otx1;Bcl11a;Atp10b;Dlg4;Aspa;Col1a1;Erbb2;Krt10;Atp5h;Gpr22;Twist1;Lrrn3;Npas3;Six1;Syne2;Fut8;Dio2;Bcl11b;Sp8;Tubb2a;Tubb2b;Ecm2;Hapln1;Thbs4;Zfp366;Fgf9;Tnfrsf19;Zic5;Npr3;Enpp2;Ptk2;Hdac7;Col2a1;Tbx1;Dgkg;Dlg1;Angptl4;Tubb4a;Six3;Six2;Zeb1;Celf4;Nrg2;Pcdhac2;Pcdhgc3;Pcdhgc5;Sema6a;Ppp2r5b;Trpm6;Aldh1a1;Trpm3;Cpeb3;Lgi1;Sorbs1;Klhl13;Il1rapl1;Plp1;Col4a6;Col4a5
NFKAPPAB65_01	http://www.broadinstitute.org/gsea/msigdb/cards/NFKAPPAB65_01	323	133	114.561	1.16095	0.0177619	0.0241055	11595;11931;12064;18214;12305;21948;12724;94216;12825;12826;12828;12815;12843;12827;107581;12829;12824;12842;53867;12830;12832;16590;56448;13507;228598;13591;13806;13807;14164;14167;14169;14168;14239;14706;234267;14773;140492;84036;140493;269881;17701;66218;18549;18645;235611;140571;18844;67784;18845;18846;19227;20971;14412;243616;102857;14411;20675;20681;20682;20678;20668;20665;21417;13865;11819;12741;22061;22062;22066;67071;20112;18682;12323;93843;245038;13175;12325;215303;12322;70762;235604;64292;18143;22032;12300;54376;23829;227580;226359;56772;22630;331461;104080;64384;209456;100434;18988;56695;94179;216190;223881;217410;53601;20474;22417;207742;72565;216853;58994;72236;59092;140721;268932;18526;69274;64074;64075;22409;233552;22774;22771;69017;280411;20475;214944;625638;12029;16772;16773;16716;240776;227632;103841	Npas2;Col3a1;Col5a2;Pnkd;Wnt10a;Col4a4;Col4a3;C1ql2;Sox13;Kcnt2;Atp1b1;Ddr2;Trp53bp2;Camk1g;Plxna2;C1ql3;Kcnt1;Ptges;Bdnf;Ebf4;Pcsk2;Foxs1;Sdc4;Pcdh10;Trpc4;Dclk1;Pfn2;Dclk2;Kcnn3;Mllt11;Lix1l;Mob3b;Slc44a1;Col16a1;Wnt4;Fam43b;Eno1;Trp73;Msx1;Kit;Phkg1;Col1a2;Plxna1;Slc6a11;Plxnd1;Slc6a13;Slc6a12;Eno2;Sox5;Pthlh;Six5;Map3k10;Nr2f2;Acan;Gdpd5;Cacng3;Prrt2;Sirt3;Col4a1;Col4a2;Gpm6a;Kcnn1;Tsnaxip1;Smpd3;Col5a3;Pou2f3;Uaca;Zic1;Zic4;Ky;Pcbp4;Camkv;Plxnb1;Dclk3;Ctdspl;Lama2;Appl2;Nxph4;Camk2b;Ebf1;Wrap53;Bcl6b;Traf4;Rnf43;Cuedc1;Col1a1;Krt23;C1ql1;Sox9;Caskin2;Trib2;Ywhaq;Six4;Smoc1;Gng4;Nr2f1;Camk2g;Fgf14;Ndufb9;Cacng2;Sox10;Cyp2d22;Col2a1;Rnd1;Cldn5;Clcn2;Trp63;Fgf12;Rps6ka2;Smoc2;Caskin1;Sox8;Col11a2;Ddr1;Cd70;Lama1;Zeb1;Dsc3;Pcdh12;Fgf1;Kcnn2;Camk2a;Grk5;Fgf13;Sox3;Pnck;Slc6a8;Plxnb3;Plxna3;Il1rapl1;Rps6ka6;Col4a6;Col4a5
E2F1_Q3_01	http://www.broadinstitute.org/gsea/msigdb/cards/E2F1_Q3_01	350	143	124.137	1.15195	0.0191793	0.0259711	110380;12315;12313;12577;22288;13405;13497;15572;15569;13798;13876;14169;14167;14168;53618;14696;14813;14814;14812;14853;15903;23917;53626;16400;228550;16485;16492;16490;56543;16508;16765;110648;17268;17536;104776;17690;17968;17967;18013;64011;26563;26564;18442;19075;19699;93761;21407;13865;11819;21885;21907;21983;83925;22390;16835;22359;16975;18124;18227;11858;12006;53614;23792;11488;18682;12323;93843;245038;13175;12325;215303;12322;70762;235604;20112;67071;19157;98741;22317;22318;16870;18208;100042150;94214;17076;18779;19273;19281;329165;382018;208898;22249;22630;22326;245450;75409;386750;242585;69632;56325;75141;94187;225207;71538;16510;13363;18551;225997;226025;15460;78784;108013;57138;20498;240058;211232;69274;140579;70673;14013;14912;71687;15267;319164;319192;68024;319179;319182;78303;665596;319190;50786;73047;99031;213649;54524;54526;11878;140887;268445;16716;269642;69638	Kcnb2;Abi2;Adam23;En1;Lmx1a;Kcnh1;Camk1g;Lhx2;Nr4a2;Ly75;Pla2r1;Osbpl6;Kcna4;Meis2;Itpka;Insm1;Tcf15;Ptprt;Slc12a5;Elmo2;Mecom;Gnb4;Dclk1;Slitrk3;Dclk2;Celf3;Hist2h2be;Hist2h2aa2;Hist2h2aa1;Syt6;Kcnd3;Kcna2;Enho;Unc13b;Reck;Nr4a3;Tle1;Elavl2;Ror1;Slc35d1;Lrp8;Elavl4;Ptpru;Stmn1;Id3;Arhgef19;Prdm16;Reln;Nat8l;Msi1;Abcb9;Phkg1;Lnx2;Kcnd2;Impdh1;Cpne9;Vamp1;Kcna1;Grin2b;Calm3;Grin2d;Nr2f2;P2ry2;Wee1;Nkx6-2;Cdkn1c;Unc13a;Rasd2;Zfp423;Slc12a4;Ldlr;Nrgn;Arhgef12;Tmem25;Ncam1;Unc13c;Fbxo9;Tpbg;Ky;Camkv;Dclk3;Ctdspl;Utrn;Nr2e1;Spock2;Pcsk4;Prim1;Camk2b;Meis1;Hist3h2ba;Ntn1;Vamp2;Ankrd13b;Itga3;Neurod2;Rnd2;Adam11;Axin2;Grin2c;Cyth1;Ywhaq;Fut8;Aldh6a1;Calm1;Hist1h2bq;Hist1h2bh;Hist1h2be;Hist1h2ac;Hist1h2bc;Ror2;Nr2f1;Camk2g;Hr;Slitrk5;Fgf14;Trps1;Syt10;Dhh;Camk2n2;Fgf12;Ncam2;Erg;Rps6ka2;Cpne5;Zfp521;Celf4;Nrg2;Camk2a;Trpm6;Trpm3;Vldlr;Vax1;Smarca1;Hs6st2;Fgf13;Slitrk2;Pnck;Dmd;Arx;Gspt2;Rps6ka6;Drp2;Shroom2
TTCNRGNNNNTTC_HSF_Q6	http://www.broadinstitute.org/gsea/msigdb/cards/TTCNRGNNNNTTC_HSF_Q6	225	95	79.8025	1.19044	0.0201004	0.0271579	12406;12955;13164;26757;22240;12933;13614;14013;70673;14619;14680;319197;58233;15512;69253;15519;16324;16873;16869;18198;18111;18119;18555;18557;19038;73075;19883;57738;382253;21667;11819;13865;21907;56496;21923;22160;22339;16835;22359;16975;18124;18227;12291;239556;58226;14765;13599;50768;243362;212862;218793;17122;15505;18415;13116;54608;58242;71207;102954;70025;231238;69047;114142;14788;53870;18488;244682;269784;12805;21367;81879;239618;245469;55983;54609;75613;333329;67790;102747;54713;404634;242466;69847;433926;278795;66725;98432;320184;241296;100604;74249;73327;232969;245631;217012	Ecel1;Phlpp1;Tfcp2l1;Inhbb;Cdk18;Cntn2;Lrrc8a;Nr4a2;Nnat;Mecom;Hspa4l;Nr4a3;Zfp462;Musk;Tnc;Lrp8;Acot7;Prdm16;Mxd4;Crmp1;Sel1l3;Lrrc8b;Lrrc8c;Lhx5;Hsph1;Stard13;Foxp2;Pradc1;Pdzrn3;Cntn3;Cntn6;Cntn4;Gpr162;Gpr4;Zfp428;Med25;Nr2f2;Abhd2;Serpinh1;Dpysl4;Dlc1;Cngb1;Atp2c2;Cntn5;Ldlr;Hspb2;Cryab;Dnaja4;Lrrc49;Rora;Tdgf1;Lrrc2;Ppil6;Nr2e1;Nodal;H2afy2;Chpt1;Nudt4;Unc45b;Lhx1;Cacna1g;Wnk4;Twist1;Hspa2;Cyp46a1;Hsp90aa1;Edn1;Nr2f1;Fezf2;Ube2e2;Gjb2;Cacna1i;Lrrk2;Cntn1;Pdzrn4;Slc15a2;Lrrc58;Cacna1h;Vegfa;Dazl;Dpysl3;Ppic;Gnal;Lrrc10b;Vldlr;Nudt11;Nudt10;Cdk16;Gpr50;Pdzd4;Rab39b;Tspan6;Mum1l1;Ubqln2;Cdkl5
YAATNANRNNNCAG_UNKNOWN	http://www.broadinstitute.org/gsea/msigdb/cards/YAATNANRNNNCAG_UNKNOWN	93	43	32.985	1.30362	0.0204452	0.0275624	109624;13136;13179;14183;14184;14182;14680;78303;319179;68024;319182;665596;319190;226778;235106;330908;18573;18575;226041;72157;20472;20471;20473;21676;16826;12395;80837;50876;268980;224829;54422;104382;319636;240121;114142;347722;216439;98432;74249;72003;674895;58243;329324	Agap1;Phlpp1;Cd55;Mark1;Syt14;Barhl1;Pde1a;Hist2h2be;Runx1t1;Fsd1l;Pgm2;Fgfr3;Ldb2;Barhl2;Foxp2;Cald1;Pde1c;Nap1l5;Tead1;Fgfr2;Fgfr1;Opcml;Ntm;Tmod2;Lrrc2;Dcn;Agap2;Hist3h2ba;Six1;Rhoj;Hist1h2bq;Hist1h2bh;Hist1h2be;Hist1h2bc;Synpr;Nek10;Trerf1;Fsd1;Strn;Six3;Six2;Gnal;Pgm5
TAXCREB_01	http://www.broadinstitute.org/gsea/msigdb/cards/TAXCREB_01	200	85	70.9356	1.19827	0.022449	0.0301969	11739;16601;12313;12315;18682;215303;70762;245038;12323;235604;12322;12325;13175;93843;12444;12445;235339;13395;319520;14169;14168;14167;14758;14748;14853;56812;18212;18213;74309;18481;18616;18798;18795;20471;20472;20473;66993;20682;20665;20681;20607;22317;22318;11819;13865;21912;22145;22142;53857;22339;381677;245595;18124;18227;56370;93761;16911;319211;12570;50791;64085;232370;19273;19281;23888;51799;105785;210274;58234;243961;17133;210622;241263;217143;15245;68149;66734;50786;23967;58222;240776;227632;75050;16576;330941	Cdk5r2;Tuba4a;Dnajb2;Kcnt2;Camk1g;Gpr158;Kcnt1;Nr4a2;Pamr1;Plcb1;Plcb4;Map1lc3a;Ptprt;Dclk1;Dclk2;Lmo4;Nr4a3;Ptpru;Gpr3;Magi2;Smarcd3;Phkg1;Vgf;Dlx5;Tuba8;Clstn3;Vamp1;Ccnd2;Peg3;Calm3;Shank1;Nr2f2;Ntrk3;Kif7;Shank2;Dusp4;Slc25a4;Hhip;Dlat;AI593442;Clstn2;Camkv;Dclk3;Osbp2;Camk2b;Vamp2;Gpr179;Rundc3a;Sox9;Rab37;Osr1;Six1;Calm1;Otub2;Kif27;Ntrk2;Nr2f1;Camk2g;Gpc6;Fgf14;Sstr3;Sox10;Maff;Kdelr3;Shank3;Tuba1a;Fgf12;Tagln3;Sox8;Vegfa;Ccnd3;Six3;Six2;Nol4;Camk2a;Klf9;Tspan7;Smarca1;Hs6st2;Fgf13;Pnck;Gspt2;Zfp711;Pak3;Gpm6b
HTF_01	http://www.broadinstitute.org/gsea/msigdb/cards/HTF_01	116	52	41.1426	1.2639	0.0228561	0.0306741	80892;12830;12825;12842;12828;12824;12827;12832;12829;94216;107581;53867;12843;12826;72205;68519;14799;14800;53623;14802;433938;18088;18143;18933;68671;71137;22174;20682;20681;234577;18223;331461;226518;229521;11990;226255;13429;103967;57743;54609;231997;216856;192167;243931;110796;228911;58208;14025;22774;22771;26427;270210	Npas2;Col3a1;Col5a2;Col4a4;Col4a3;Nmnat2;Dnm3;Prrx1;Sec61a2;Dnm1;Creb3l1;Tyro3;Atrn;Nkx2-2;Tshz2;Zfhx4;Nlgn1;Gria2;Syt11;Col16a1;Mn1;Col1a2;Fkbp14;Eml2;Numbl;Tshz3;Col4a1;Col4a2;Cpne2;Gria4;Col5a3;Zic1;Zic4;Zfp651;Rfx4;Bcl11a;Gria1;Nlgn2;Col1a1;Sox9;Pcyt2;Bcl11b;Eml1;Col2a1;Sox8;Tshz1;Atrnl1;Gria3;Il1rapl1;Col4a6;Col4a5;Ubqln2
COUP_DR1_Q6	http://www.broadinstitute.org/gsea/msigdb/cards/COUP_DR1_Q6	286	118	101.438	1.16327	0.0229047	0.0306741	11464;320707;11941;381290;28080;12724;12804;12904;13121;22288;13405;13497;13487;13498;13643;13806;13807;13649;13869;13867;13866;14114;216616;15360;15901;16337;16001;16816;94217;228357;14725;57278;269881;140781;17880;17888;77579;668940;71960;18483;18508;18505;18555;18645;18654;56188;108099;18761;19144;19228;19726;19725;11819;13865;22061;22062;22003;22004;22139;18124;18227;13008;70127;29861;67399;57266;22032;320878;269378;74340;229709;19017;20257;58875;56460;108013;78784;26562;66240;99382;74007;320712;66152;53422;235599;19193;20204;72258;83671;216853;381269;109593;109594;59092;57776;57775;70673;14013;56716;171429;232232;73242;77771;432763;235636;98733;170643;22774;22771;67703;170721;75732;77609;228942;216810;233332;217125;66859	Erbb4;Mreg;Obsl1;Pax3;Atp2b4;Prkcq;Prrx2;Lrp1b;Nr4a2;Csrnp3;Lrp2;Lrp4;Abtb2;Pax6;Actc1;Id1;Ahcy;Myh7b;Cbln4;Stmn2;Mecom;Pfn2;Kirrel;Crabp2;Celf3;Hmgcs2;Ahcyl1;Cntfr;Tpm2;Nr4a3;Ncdn;Eno1;Trp73;Prdm16;Cyp51;Prkag2;Ppargc1a;Iqcd;Ahcyl2;Hibadh;Hdac11;Atp2b2;Atn1;Eno2;Lmo3;Ttyh1;Usp29;Bcam;Map3k10;Dpf1;Fxyd1;Klk6;Myh14;Adamts17;Igf1r;Nr2f2;Sytl2;Lmo1;Mical2;Pkp3;Insr;Lcat;Ccdc151;Kirrel3;Tpm1;Zic1;Zic4;Pcbp4;6430571L13Rik;Slc26a6;Pth1r;Rtp3;Utrn;Slc16a9;Palm;Btbd11;Csrp2;Erbb3;Uqcr10;Egfr;Efemp1;Tom1l2;Myh10;Efnb3;Wrap53;Ybx2;Pipox;Traf4;Samd14;Erbb2;Slc26a3;Dpf3;Papln;Pgf;Kcnk10;Prr7;Pdlim7;Cxcl14;Nr2f1;Myh6;Myh7;Fbln1;Myh11;Clcn2;Trp63;Abi3bp;Atp5o;Mlst8;Atat1;Rfx2;Ttr;Celf4;Rfx3;Cdk16;Atp2b3;Dmd;Drp2;Kcne1l
GGGNNTTTCC_NFKB_Q6_01	http://www.broadinstitute.org/gsea/msigdb/cards/GGGNNTTTCC_NFKB_Q6_01	208	88	73.773	1.19285	0.0232124	0.0310178	12444;12445;21948;16590;13806;13807;14009;14164;14239;15530;238076;76113;13861;17523;17701;17750;17748;64011;18213;18212;18549;18645;235611;140571;18844;67784;18845;18846;225849;263803;14412;243616;102857;14411;20678;20668;13865;11819;22061;22062;22004;22003;22142;53857;22145;66797;170571;53321;67071;20112;18682;12323;93843;245038;13175;12325;215303;12322;70762;235604;64292;23829;227580;226359;259300;57440;13660;331461;11536;100434;18988;56695;216853;58994;208922;22409;233552;60345;68267;71803;280411;67896;72978;12794;12029;16772;16773;16716	Pnkd;Wnt10a;Tuba4a;C1ql2;Sox13;Cnih3;Camk1g;Plxna2;C1ql3;Pkn3;Ptges;Pcsk2;Foxs1;Dclk1;Pfn2;Dclk2;Lix1l;Tpm2;Slc44a1;Hspg2;Eno1;Trp73;Msx1;Kit;Phkg1;Cntnap2;Plxna1;Slc6a11;Plxnd1;Slc25a18;Tuba8;Slc6a13;Slc6a12;Eno2;Ccnd2;Nrip2;Sox5;Ehd2;Nr2f2;Ntrk3;Gdpd5;Slc25a22;Mt2;Mt1;Smpd3;Cntnap4;Nrgn;Pou2f3;Tpm1;Ky;Camkv;Plxnb1;Dclk3;Lama2;Gpr182;Camk2b;Wrap53;Bcl6b;Mpo;Lpo;Epx;Cntnap1;C1ql1;Kcns3;Etv1;Ntrk2;Nr2f1;Camk2g;Tuba1a;Trp63;Ccdc80;Rps6ka2;Ccnd3;Cd70;Lama1;Ehd3;Fgf1;Camk2a;Cnih2;Ppp2r5b;Ehd1;Cpeb3;Pnck;Slc6a8;Plxnb3;Plxna3;Il1rapl1;Rps6ka6
AR_Q2	http://www.broadinstitute.org/gsea/msigdb/cards/AR_Q2	144	63	51.0736	1.23351	0.023669	0.0315586	11516;13498;12064;12348;12950;13134;13177;22288;13405;13497;14169;14168;14167;14618;16323;16493;94217;228357;14725;17986;18505;218772;19401;20471;20472;20473;110877;214084;20614;21885;22415;216795;26357;116838;19017;22781;240753;387609;99512;225207;94187;26562;228765;66277;72258;54713;243931;110796;228911;233107;106931;195733;208922;381823;171286;114142;94282;75747;78787;14842;260305;54422;104382	Pax3;Plekha6;Barhl1;Lrp1b;Lrp2;Lrp4;Bdnf;Snap25;Sdcbp2;Tshz2;Wdr47;Tle1;Ncdn;Nphp4;Ppargc1a;Barhl2;Gsx1;Foxp2;Abcg2;Sfxn5;Klf15;Atn1;Kcna5;Apold1;Kctd15;Tshz3;Car11;Slc18a1;Zfp423;Sesn3;Utrn;Ikzf4;Wnt9a;Rara;Wnt3;Grhl1;Six1;Kcnk10;Inhba;Hapln1;Fezf2;Rarb;Usp54;Dach1;Fgf14;Rims2;Zhx2;Fgf12;Slc12a8;Eci1;Six3;Six2;Adcyap1;Zfp521;Kctd1;Tshz1;Cpeb3;Slc18a2;Ndp;Fgf13;Dmd;Gjb1;Drp2
TTTNNANAGCYR_UNKNOWN	http://www.broadinstitute.org/gsea/msigdb/cards/TTTNNANAGCYR_UNKNOWN	147	64	52.1377	1.22752	0.0254184	0.033817	12354;12395;12797;13121;232174;110197;13507;14758;14773;319192;15267;319164;78303;319179;68024;319182;665596;319190;15904;17268;17536;17888;77579;71960;140781;668940;17880;72930;269643;19057;18761;14412;232333;243616;102857;14411;97114;319160;69386;319159;234577;58187;12738;16870;69601;225631;244654;72569;54376;12300;52822;231670;114142;338349;27281;69727;80334;243362;50768;212285;14163;27494;70571;58243	Prkcq;Dab2ip;Lhx2;Bbs5;Meis2;Myh7b;Hist2h2be;Hist2h3c2;Hist2h2aa2;Hist2h2aa1;Runx1t1;Cntln;Cyp51;Ppp2r2c;Kcnip4;Arap2;Usp46;Rufy3;Fbxo21;Stard13;Foxp2;Nap1l5;Cyp26b1;Slc6a11;Slc6a1;Slc6a13;Slc6a12;Myh14;Cacng3;Tcerg1l;Dlc1;Cpne2;Car7;Mtss1l;Cnn1;Meis1;Hist3h2ba;Myh10;Hist1h4j;Hist1h4k;Hist1h2bq;Hist1h4h;Hist1h2bh;Hist1h2be;Hist1h2ac;Hist1h2bc;Id4;Myh6;Myh7;Ppp3cc;Cldn10;Cacng2;Myh11;Dgkg;Hrasls;Dsc3;Ppp2r2b;Onecut2;Grk5;Slc6a8;Cldn2;Amot;Fgd1;Gpm6b
GTTNYYNNGGTNA_UNKNOWN	http://www.broadinstitute.org/gsea/msigdb/cards/GTTNYYNNGGTNA_UNKNOWN	178	76	63.1327	1.20381	0.0264142	0.0350652	215303;18682;70762;13175;93843;12325;235604;245038;12322;12323;14180;15444;58233;18125;18126;18127;18423;19401;218772;19726;19725;110893;22141;18124;18227;319642;75985;67042;68328;76877;72433;19337;80718;19335;217371;67790;69908;104886;58222;68708;56382;67295;328778;19341;19339;217378;19346;24012;50779;64291;223775;23947;99512;16579;100732;72179;108116;268980;50932;110058;73916;224829;21763;216856;192167;77771;236794;69017;319996;226123;72614;76527;53418;381546;211482;100502861	Rab23;Kifap3;Rgs7;Camk1g;Nr4a2;Csrnp3;Casc4;Nlgn1;Dclk1;Dclk2;Rab13;Wdr47;Nr4a3;Rab3b;Ccdc24;B4galt2;Hpca;Nos3;Mapre3;Nos1;Phkg1;Slco3a1;Rab38;Rab30;Rab6a;Tub;Syt17;Prrt2;Rab3a;Il34;Rab4a;Pih1d2;Dnaja4;Camkv;Dclk3;Fbxl2;Ccdc13;Rab36;Camk2b;Otx1;Nlgn2;Mink1;Nos2;Rara;Tex2;Rab37;Rab40b;Dnajc27;Rab15;Slc8a3;Rgs6;Rab3c;Rarb;Camk2g;Fgf9;Ift27;Pim3;Rabl2;Ift57;Rab26;Trerf1;Efhb;Rfx2;Strn;Osbpl1a;Camk2a;Rab27b;Rfx3;Morn4;Rab33a;Slc9a6;Pnck;Rab39b;Rab9b;Mid2;Rab9
KMCATNNWGGA_UNKNOWN	http://www.broadinstitute.org/gsea/msigdb/cards/KMCATNNWGGA_UNKNOWN	127	56	45.0441	1.24323	0.0267628	0.0354505	12395;12933;22240;26757;13048;13385;13383;23859;22288;13405;13497;12614;107934;53883;13839;13837;13848;13835;270190;13840;13844;13846;13841;13842;13838;16524;109593;109594;18508;18578;238871;19207;19206;20667;11819;13865;12544;53614;14457;73178;214137;29867;228911;110796;243931;71690;54713;268980;13800;78784;108013;381823;69008;77739;99031;114716	Epha4;Kcnj9;Enah;Osbpl6;Pax6;Sox12;Tshz2;Celf3;Celsr2;Arhgap29;Runx1t1;Epha7;Reck;Adamtsl1;Pde4b;Ptch2;Ephb2;Epha8;Crmp1;Epha5;Cabp1;Cux2;Ephb4;Wasl;Ephb6;Epha1;Apold1;Lmo3;Tshz3;Nr2f2;Dlg2;Lmo1;Dpysl4;Ephb1;Celsr3;Utrn;Spred2;Gas7;Dlg4;Ptch1;Nr2f1;Pde4d;Esm1;Fezf2;Cab39l;Celsr1;Cdc45;Dlg1;Epha6;Epha3;Strn;Celf4;Dpysl3;Tshz1;Dmd;Drp2
SEF1_C	http://www.broadinstitute.org/gsea/msigdb/cards/SEF1_C	10	7	3.54678	1.97362	0.0280076	0.0370187	16886;17536;17268;18991;18993;18994;240332	Pou3f3;Meis2;Pou3f1;Limk2;Meis1;Slc6a7;Pou3f4
SP1_Q6	http://www.broadinstitute.org/gsea/msigdb/cards/SP1_Q6	346	140	122.719	1.14082	0.028399	0.0374547	23797;11804;11938;12050;12288;12286;12287;12290;18682;215303;93843;70762;12325;235604;12322;245038;12323;13175;12405;12404;12874;12952;12953;12955;11421;13712;13858;13869;13866;13649;13867;14167;14169;14168;18519;14632;14672;14748;14813;14814;14812;381813;69253;15566;16500;140492;84036;140493;16765;269881;18040;18247;18627;29858;18992;71461;19881;66993;20674;20667;382253;22317;22318;21834;21833;21859;216558;22658;21677;93761;12511;19142;14457;56455;68097;16826;21853;245880;83767;15114;70834;16536;226922;60613;56382;319642;100042150;230597;56195;15166;330953;15168;15165;17988;236794;17122;109264;17436;51902;104080;104079;64085;232370;238988;111173;235041;94219;58859;75613;94226;67946;231997;232174;13121;73919;217342;58208;14025;16373;74249;100604;241296;433926;98432;66704;94352;67573;72315;243362;50768;66153;60510;99887;246104;239857;57278;12029;72205;225872;104383	Kcnq5;Erbb4;Fbxo36;Per2;Phlpp1;Cacna1e;Akt3;Camk1g;Cacna1b;Lrrc8a;Cry2;Rnf24;Sox12;Kcnb1;Kcnq2;Sox2;Dclk1;Dclk2;Hcn3;Kcnn3;Ptbp2;Tmem56;Prss12;Pou3f2;Zfyve9;Eps15;Spata6;Kcnq4;Gpr3;Stmn1;Cyp51;Smarcd3;Mxd4;Ldb2;Lrrc8b;Lrrc8c;Dynll1;Atp2a2;Phkg1;Wasf3;Stard13;Fkbp14;Cyp26b1;Cacna1c;Erc1;Clstn3;Vamp1;Prmt8;Grin2b;Eml2;Bcam;Map3k10;Med25;Tead2;Grin2d;Me3;Syt9;Lyrm1;Dlc1;Kcnn1;Cacna1a;Cbln1;Irx3;S1pr5;Kank2;Aplp2;Hspb2;Cryab;Hcn4;Oaz2;Me1;Clstn2;Camkv;Lrrc2;Dclk3;Wasf1;Hcn2;Gna11;Cry1;Timp3;Gli1;Nxph4;Timeless;Erbb3;Camk2b;Egfr;Ugp2;Bcl11a;Gas7;Vamp2;Bcl6b;Cpd;Rhbdl3;Dynll2;Spag9;Nxph3;Pcgf2;Erbb2;Thra;Hap1;Ace;Grin2c;Ube2o;Bcl11b;Hcn1;Thrb;Camk2g;Erc2;Bcl2l2;Nefm;Loxl2;Fgf14;Ndrg1;Pmm1;Ccdc74a;Fgf12;Cadm2;Ptk7;Kat2b;Nrg2;Kcnn2;Camk2a;Cbln2;Rbm4b;Npas4;Efemp2;Rcor2;Rom1;Cd6;Htr7;Loxl4;Cnnm2;Elk1;Smarca1;Slc9a6;Fgf13;Pnck;Rab9b;Cdkl5;Rab9
LXR_DR4_Q3	http://www.broadinstitute.org/gsea/msigdb/cards/LXR_DR4_Q3	135	59	47.8815	1.23221	0.028496	0.0375012	11304;11305;107476;100705;11464;94216;12825;12826;12828;12815;12843;12827;107581;12829;12824;12842;53867;12830;12832;18612;74205;14696;15248;435965;338352;54003;18247;18423;18752;71461;19401;218772;50524;20528;20525;21907;30806;240913;235130;192663;208727;56233;22781;72043;240725;114142;620592;319655;26950;170638;110058;268859;14617;68728;228564;80904;72927;217154;66140	Sulf1;Col3a1;Col5a2;Acsl3;Col4a4;Col4a3;Hdac4;Adamts4;Abca2;Gjd2;Actc1;Frmd5;Trp53inp2;Sulf2;Gnb4;Abca4;Slc2a1;Hpcal4;Col16a1;Acacb;Col1a2;Foxp2;Podxl2;Prkcg;Lrp3;Nell1;Syt17;Col4a1;Col4a2;Col5a3;Adamts15;Adamts8;Hepacam;Abcg4;Oaz2;Nr2e1;Dtx3;Ikzf4;Otx1;Slc2a4;Hic1;Acaca;Ska2;Col1a1;Stac2;Rara;Etv4;Vsnl1;Rarb;Sall2;Nell2;Hdac7;Col2a1;Rbfox1;Col11a2;Ptk7;Tmem28;Col4a6;Col4a5
SP1_Q6_01	http://www.broadinstitute.org/gsea/msigdb/cards/SP1_Q6_01	341	138	120.945	1.14101	0.0292155	0.038365	11565;11803;243911;11804;11938;12050;12224;12288;12286;12287;12290;12315;12313;18682;215303;93843;70762;12325;235604;12322;245038;12323;13175;12405;12404;12874;12952;12953;121021;110197;11421;230857;107522;13638;13643;15571;13858;14148;18519;14748;381813;15566;67834;16765;217325;16897;269881;20927;20928;27421;239273;338367;18131;18132;18247;18423;18627;18654;68671;19881;20315;20511;20525;20528;66993;22317;22318;21345;216558;22658;22784;13008;11858;56370;21677;14457;19207;19206;16826;21853;270672;53608;16536;226922;60613;327958;15166;330953;15168;15165;56349;109264;17436;240514;104080;238988;111173;328778;235041;56747;20370;233878;94219;56513;75613;94226;67946;268859;232174;13121;73919;217342;64074;64075;98845;16373;74249;100604;241296;433926;98432;94352;67573;226154;228564;243362;50768;213027;68920;60510;246104;233879;72205;20447;225872;70974;104383;230779	Kcnq5;Per2;Phlpp1;Cacna1e;Camk1g;Cacna1b;Lrrc8a;Cry2;Slc1a2;Frmd5;Kcnq2;Dclk1;Dclk2;Hcn3;Efna3;St6galnac3;Eps15;Spata6;Ptch2;Slc2a1;Kcnq4;1110065P20Rik;Serinc2;Gpr3;Map3k6;Stmn1;Ece1;Cyp51;Smarcd3;Slc30a3;Ldb2;Lrrc8b;Lrrc8c;Sez6l;Atp2a2;Phkg1;Stard13;Cyp26b1;Cxcl12;Cacna1c;Erc1;Vamp1;Prmt8;Abcc9;Calm3;Eml2;Map3k10;Aplp1;Kirrel2;Med25;Tead2;Abcc6;Abcc8;Me3;Pgm2l1;Syt9;Lyrm1;Asphd1;Sez6l2;Eps8l2;Evi5l;Dlc1;Cacna1a;Cbln1;Irx3;Pard6a;S1pr5;Kank2;Elavl3;Aplp2;Tagln;Fdx1;Idh3a;Cspg4;Hcn4;Oaz2;Me1;Camkv;Lrrc2;Dclk3;Hcn2;Cry1;Csrp2;Nxph4;Timeless;Camk2b;Ugp2;Otx1;Llgl1;Gas7;Vamp2;Efnb3;Slc2a4;Pitpnm3;Cpd;Sez6;Rhbdl3;Myo1d;Pcgf2;Rnd2;Ace;Llgl2;Ube2o;Pcyt2;Smoc1;Pgf;Calm1;Adssl1;Net1;Ptch1;Hcn1;Camk2g;Erc2;Bcl2l2;Loxl2;Klf5;Abcc4;Rbfox1;Ece2;Dgkg;Tagln3;Smoc2;Rab26;Notch3;Notch4;Kat2b;Camk2a;Cbln2;Npas4;Ccdc85b;Rcor2;Rom1;Htr7;Loxl4;Lzts2;Cnnm2;Pnck;Map3k15
GGCNNMSMYNTTG_UNKNOWN	http://www.broadinstitute.org/gsea/msigdb/cards/GGCNNMSMYNTTG_UNKNOWN	133	58	47.1722	1.22954	0.0310591	0.0406106	13628;140492;84036;140493;11488;18227;18124;18824;18933;245038;215303;12322;13175;70762;12323;93843;12325;93716;192163;93724;93714;93707;93722;93711;192161;93723;93715;93717;93712;93702;353235;93704;12939;93713;353234;116731;12941;93703;12936;12943;12937;93699;12942;192164;194590;240505;226751;64291;16560;16561;268980;68801;24066;641376;545474;170729;14057;271305	Kif1a;Prrx1;Tomm40l;Cdc42bpa;Camk1g;Nr4a2;Scrt2;Eef1a2;Dclk1;Dclk2;Kcnn3;Nr4a3;Kif1b;Kcnn1;Elovl5;Dclk3;Camk2b;Adam11;Sfxn1;Camk2g;Scrt1;Phf21b;Strn;Osbpl1a;Pcdha1;Pcdha2;Pcdha3;Pcdha4;Pcdha5;Pcdha6;Pcdha7;Pcdha8;Pcdha9;Pcdha10;Pcdha11;Pcdha12;Pcdhga3;Pcdhgb1;Pcdhga4;Pcdhga5;Pcdhga6;Pcdhga7;Pcdhga8;Pcdhgb5;Pcdhga9;Pcdhgb6;Pcdhga10;Pcdhgb7;Pcdhga11;Pcdhga12;Pcdhgc4;Spry4;Kcnn2;Camk2a;Cdc42bpg;Plp2;Pnck;Reps2
EGR3_01	http://www.broadinstitute.org/gsea/msigdb/cards/EGR3_01	133	58	47.1722	1.22954	0.0310591	0.0406106	12224;13839;13835;13837;13844;13846;270190;13841;13840;13842;13838;13848;18612;320910;17863;18542;20271;20272;20273;20265;20269;20408;20614;20607;22339;381677;56455;68097;12123;56233;208727;17076;18779;381413;66673;81840;64384;16536;226922;60613;78784;108013;407790;50770;100503041;56013;14057;68955;76897;245038;70762;13175;12325;12323;215303;12322;93843;14842	Kcnq5;Epha4;Hdac4;Camk1g;Ly75;Pla2r1;Scn3a;Scn1a;Scn7a;Gpr176;Snap25;Kcnq2;Ralyl;Dclk1;Dclk2;Celf3;Epha7;Kcnq4;Ephb2;Epha8;Sorcs2;Epha5;Dynll1;Srrm4;Hrk;Vgf;Ephb4;Pcolce;Gsx1;Ephb6;Epha1;Sh3gl3;Sirt3;Atp11a;Ephb1;Dclk3;Scn5a;Myb;Ndufa4l2;Camk2b;Dynll2;Srcin1;Etv4;Itgb8;Sfxn1;Camk2g;Klf5;Sstr3;Hdac7;Scn8a;Epha6;Epha3;Vegfa;Celf4;Camk2a;Pdzd7;Sorcs3;Pnck
SP1_Q4_01	http://www.broadinstitute.org/gsea/msigdb/cards/SP1_Q4_01	337	136	119.526	1.13782	0.033107	0.0431954	11804;11938;12288;12286;12287;12290;18682;215303;93843;70762;12325;235604;12322;245038;12323;13175;12405;12404;12874;12952;12953;12974;71832;11421;13712;13837;13841;13840;270190;13838;13839;13846;13842;13835;13844;14167;14169;14168;18519;14672;14748;14813;14814;14812;381813;15566;16500;16504;140492;84036;140493;16765;269881;18040;18247;18417;18627;29858;18992;71461;19881;66993;20674;20667;382253;22317;22318;21685;21859;216558;22658;21677;93761;14457;19207;19206;16826;21853;15114;16536;226922;60613;56382;319642;100042150;56195;56233;15166;330953;15168;15165;17988;236794;17122;109264;17436;104080;104079;99296;238988;111173;235041;13363;94226;67946;231997;232174;13121;73919;27276;108013;76183;217342;232664;58208;14025;66395;66704;94352;67573;72315;243362;50768;73047;74123;114142;66153;72899;60510;99887;239857;57278;12029;72205;225872;104383	Kcnq5;Epha4;Fbxo36;Per2;Cacna1e;Camk1g;Cacna1b;Cry2;Macrod2;Sox12;Kcnb1;Hrh3;Kcnq2;Cldn11;Sox2;Dclk1;Dclk2;Hcn3;Kcnn3;Ptbp2;Tmem56;Pou3f2;Epha7;Spata6;Ptch2;Kcnq4;Gpr3;Stmn1;Ephb2;Epha8;Cyp51;Smarcd3;Mxd4;Ldb2;Epha5;Atp2a2;Phkg1;Ephb4;Stard13;Foxp2;Ccdc136;Epha1;Fkbp14;Cyp26b1;Cacna1c;Erc1;Vamp1;Prmt8;Grin2b;Eml2;Bcam;Map3k10;Kcnc3;Tead2;Grin2d;Me3;Plekhb1;Syt9;Lyrm1;Dlc1;Kcnn1;Cacna1a;Cbln1;S1pr5;Kank2;Aplp2;Hcn4;Celf6;Oaz2;Me1;Ephb1;Camkv;Dclk3;Hcn2;Gna11;Cry1;Timp3;Csl;Nxph4;Timeless;Cs;Camk2b;Ugp2;Bcl11a;Gas7;Vamp2;Bcl6b;Cpd;Nxph3;Pcgf2;Hap1;Ace;Grin2c;Ube2o;Bcl11b;Ptch1;Hcn1;Camk2g;Erc2;Nefm;Loxl2;Fgf14;Ndrg1;Tef;Pmm1;Hdac7;Dhh;Ccdc74a;Camk2n2;Fgf12;Epha6;Epha3;Cadm2;Ptk7;Foxp4;Kat2b;Celf4;Nrg2;Kcnn2;Camk2a;Cbln2;Rbm4b;Npas4;Rcor2;Rom1;Ahnak;Htr7;Loxl4;Elk1;Smarca1;Slc9a6;Fgf13;Pnck;Rab9b;Cdkl5;Rab9
TGACGTCA_ATF3_Q6	http://www.broadinstitute.org/gsea/msigdb/cards/TGACGTCA_ATF3_Q6	316	128	112.078	1.14206	0.0336731	0.04384	432530;210044;11512;80981;11861;18682;215303;70762;245038;12323;235604;12322;12325;13175;93843;12653;12737;12916;13371;319520;13839;13837;13848;13835;270190;13840;13844;13846;13841;13842;13838;14257;14254;14632;14758;14748;15519;15901;16493;382571;268977;17161;109731;57278;84004;216459;68198;18227;18124;239017;18548;18616;18627;72930;269643;26414;110877;214084;20614;20604;21823;21907;21912;330171;233877;381677;234725;20254;319159;69386;319160;227937;14160;329252;107515;319211;70834;56863;12739;20974;71751;26404;22032;64085;232370;195646;15478;19273;19281;19017;51799;231821;76441;17133;29859;56747;20370;233878;105859;53318;245468;30937;56513;217378;381511;52906;68728;14696;69534;68801;11922;73991;74241;22409;105727;52589;73094;68955;66734;72469;74189;211577;23967;227933;245596;233879;243043;330941	Wnt10a;Chpf;Epha4;Scg2;Per2;Lgr6;Camk1g;Nr4a2;Ccdc148;Pkp4;Lgr4;Chgb;Snap25;Id1;Map1lc3a;Trp53inp2;Ptprt;Phactr3;Gnb4;Dclk1;Dclk2;Pdp1;Epha7;Nr4a3;Sgip1;Ptpru;Gpr3;Ephb2;Epha8;Ppp2r2c;Ppargc1a;Kctd8;Epha5;Mapk10;Sez6l;Kctd10;Srrm4;Phkg1;Cldn3;Vgf;Ephb4;Adap1;Flt1;Ndufb2;Ephb6;Epha1;Neurod6;Lmcd1;Clstn3;Kcna5;Peg3;Bcam;Hs3st2;Kctd13;Asphd1;Sez6l2;Th;Mrgprf;Dusp4;Pdlim3;Slc18a1;Pard6a;Zfp612;Mcam;AI593442;Elovl5;Clstn2;Ephb1;Camkv;Dclk3;Ahi1;Nr2e1;Lgr5;Gli1;Myl6b;Camk2b;Adcy1;Flt4;Hs3st3a1;Sez6;Traf4;Spag9;Arl4d;Rundc3a;Plcd3;Dnajc27;Osr1;Kcnf1;Arl4a;Atl1;Dio2;Hsp90aa1;Hist1h4j;Hist1h4k;Hist1h4h;Adcy2;Pcsk1;Camk2g;Ogdhl;Ncald;Maff;Csdc2;Sult4a1;Slc38a1;Adcy6;Map3k12;Map3k13;Sst;Cldn1;Epha6;Epha3;Cldn9;Syngr3;Daam2;Ltbp1;Crem;Nol4;Ppp2r2b;Camk2a;Avpi1;Slc18a2;Tspan7;Maoa;Maob;Pnma3;Pnck;Hdx;Gpm6b
AR_02	http://www.broadinstitute.org/gsea/msigdb/cards/AR_02	59	28	20.926	1.33805	0.0382163	0.0496485	432530;210044;224129;11512;104110;12053;30058;13846;13842;13844;13837;13838;13835;13848;13841;13840;13839;270190;16948;20276;22781;26562;53896;100470;60344;105439;666794;67516	Epha4;Fign;Epha7;Lao1;Ncdn;Ephb2;Epha8;Epha5;Ephb4;Ephb6;Epha1;Scnn1a;Slc7a10;Ephb1;Ikzf4;Adcy1;Rbm24;Adcy2;Adcy4;Kctd4;Slain1;Adcy6;Bcl6;Adcy5;Epha6;Epha3;Lox;Timm8a1
