## Supplementary material for "Minimizing the *ex vivo* confounds of cell-isolation techniques on transcriptomic -profiles of purified microglia": Table S5 (part 4 of 7)

### Sheet: Figure 4A-B Sig Post Hocs  (continued)
Table S5. Figure 4 Source Data.
216742	0.00014943	0.000157425	0.000178905	0.000142532	0.000161471	1.8439	1.80775	1.94334	1.88586	1.97876	2.2377	2.34476	1.99252	1.99414	2.26994	2.24029	2.26847	2.17025	2.0969	1.94403	0.215831	-0.0317879	0.00435352	-0.00435352	2.11693	2.15608	2.31892	2.15624	2.22661	Fnip1	A730024A03Rik|AI838773|AW557298	216742	ENSMUSG00000035992	GO:0001932|GO:0003674|GO:0005634|GO:0005737	chr11	MGI:2444668|Vega:OTTMUSG00000005671	folliculin interacting protein 1	54518241	protein-coding	329679	54438179	+
192786	0.00014943	0.000142532	0.000157425	0.000178905	0.000161471	1.47532	1.30205	1.48118	0.908893	1.91105	1.89858	1.91317	2.03172	2.11423	2.0039	2.19733	1.67787	1.69294	1.64791	1.71026	-0.217538	0.145113	-0.0591688	0.0591688	2.13232	2.01389	1.93446	2.111	1.80209	Rapgef6	A530068K01|AI844632|BB085664|C030018K18Rik|PDZ-GEF2|Pdzgef2|RA-GEF-2|Ragef2|mKIAA4052	192786	ENSMUSG00000037533	GO:0005085|GO:0005634|GO:0005737|GO:0005886|GO:0017016|GO:0030742	chr11	MGI:2384761|Vega:OTTMUSG00000005672	Rap guanine nucleotide exchange factor (GEF) 6	54699286	protein-coding	217944|223864|268480|320292|56508|70727|74563|76089	54522845	+
75530	0.000178907	0.000149432	0.000142536	0.000157425	0.000161489	-2.51328	-2.59295	-2.40341	-3.0542	-3.25525	-3.4102	-3.50099	-2.58018	-3.9836	-2.71781	-3.17597	-3.04321	-2.61045	-3.11473	-3.52516	-0.235571	-0.01437	0.01437	0.436612	-4.02818	-3.23317	-2.6862	-2.47908	-2.76591	Lyrm7	1700024C24Rik|9330147L21Rik	75530	ENSMUSG00000020268	GO:0003674|GO:0005739|GO:0008150	chr11	MGI:1922780|Vega:OTTMUSG00000005675	LYR motif containing 7	54860591	protein-coding		54839289	-
15254	0.000161471	0.000142532	0.000157425	0.000178905	0.00014943	-1.99453	-1.78967	-1.92239	-1.67895	-2.02061	-2.35334	-2.06683	-2.25071	-2.11235	-2.30672	-2.29481	-1.71209	-1.86087	-1.80447	-1.89835	0.145144	-0.378275	0.074254	-0.074255	-2.19491	-2.06987	-2.1298	-2.17908	-2.18429	Hint1	AA673479|Hint|Ipk1|PKCI-1|PRKCNH1	15254	ENSMUSG00000020267	GO:0003824|GO:0005634|GO:0005737|GO:0005886|GO:0016787	chr11	MGI:1321133|Vega:OTTMUSG00000005678	histidine triad nucleotide binding protein 1	54870496	protein-coding	68917	54866438	+
14778	0.00211658	0.000244362	0.000163021	0.000259237	0.000196407	-2.26875	-1.90019	-2.66921	-1.91919	-2.49006	-2.29955	-0.88464	-2.74999	-3.00096	-2.64578	-1.95194	-0.641284	-1.39632	-1.31962	-1.77902	0.00220966	0.292578	-0.00220871	-0.287341	-1.436	-1.83761	-2.1176	-2.25764	-2.82993	Gpx3	AA960521|EGPx|GPx|GSHPx-3|GSHPx-P	14778	ENSMUSG00000018339	GO:0004601|GO:0004602|GO:0005576|GO:0005615|GO:0006749|GO:0006979|GO:0008430|GO:0016491|GO:0042744|GO:0043295|GO:0051289|GO:0055114	chr11	MGI:105102|Vega:OTTMUSG00000006337	glutathione peroxidase 3	54910382	protein-coding	14775|14776|14780|625249|67305|69590|75512	54902854	+
14667	0.000157425	0.000178905	0.000161472	0.00014943	0.000142532	0.978257	1.05041	0.956434	0.850714	0.922207	0.722526	0.930691	0.80944	0.735611	0.834004	0.677641	0.836436	0.884865	1.04903	1.21721	-0.19483	0.1145	0.112721	-0.112721	0.946732	0.918963	0.91398	0.814013	0.819704	Gm2a	AA408702|AW215435|GM2-AP|SAP-3	14667	ENSMUSG00000000594	GO:0001573|GO:0004563|GO:0005319|GO:0005730|GO:0005737|GO:0005739|GO:0005764|GO:0005889|GO:0006629|GO:0006665|GO:0006689|GO:0006869|GO:0006944|GO:0007611|GO:0008047|GO:0009313|GO:0009898|GO:0016004|GO:0016787|GO:0019915|GO:0032428|GO:0043085|GO:0043231|GO:0045179|GO:0050877|GO:0050885|GO:0051345	chr11	MGI:95762|Vega:OTTMUSG00000005683	GM2 ganglioside activator protein	55113028	protein-coding		55097985	+
246049	0.000211581	0.000162595	0.000153159	0.000203343	0.000164532	1.75813	1.56718	1.44743	1.48149	1.56182	2.30951	1.0338	1.40087	1.89545	1.59012	2.10316	1.23172	1.59587	0.977931	1.42467	0.411782	-0.0505402	-0.733601	0.0505402	2.31336	1.47804	1.65177	2.04714	1.85856	Slc36a2	A530067G19Rik|PAT2|Tramd1	246049	ENSMUSG00000020264	GO:0003333|GO:0005280|GO:0005302|GO:0005737|GO:0005886|GO:0015180|GO:0015187|GO:0015193|GO:0015808|GO:0015816|GO:0015824|GO:0015992|GO:0016020|GO:0016021|GO:0034220|GO:0035524	chr11	MGI:1891430|Vega:OTTMUSG00000005685	solute carrier family 36 (proton/amino acid symporter), member 2	55185077	protein-coding	215332|215335|234967	55158468	-
74045	0.0352753			0.0903011		-0.559542	-1.70758	-0.755253	-0.88253	-1.01881	-1.3347	-2.36408	-0.31774	-1.38726	-0.317866	-1.62403	-1.01321	-3.82404	-0.672971	-2.23625	-0.298603	0.187474	0.241379	-0.187474	-1.3767	-0.0456338	-0.893937	-1.97223	-1.36249	4921508A21Rik		74045			chr11	MGI:1921295	RIKEN cDNA 4921508A21 gene	55197682	miscRNA		55191719	-
245827	0.000413169	0.000178905	0.00014943	0.000157425	0.000142532	-8.42278	-8.42278	-8.42278	-8.42278	-8.42278	-8.42278	-8.42278	-8.42278	-8.42278	-7.1989	-7.50506	-1.51787	-1.42796	-4.08834	-2.4113	0.192027	-0.759836	0.257301	-0.192026	-8.42278	-8.42278	-6.75225	-8.42278	-8.42278	Fat2	EMI2|Fath2|Gm523|mKIAA0811	245827	ENSMUSG00000055333	GO:0005509|GO:0005634|GO:0005886|GO:0005913|GO:0007155|GO:0007156|GO:0010631|GO:0016020|GO:0016021|GO:0030054	chr11	MGI:2685369|Vega:OTTMUSG00000005689	FAT tumor suppressor homolog 2 (Drosophila)	55312257	protein-coding	107934|11994|12614|14107|170677|22295|233651|268663|270120|329628|53883	55250610	-
14654	0.000161471	0.000157425	0.000142532	0.000178905	0.00014943	-6.93697	-6.93697	-6.93697	-6.93697	-6.93697	-6.93697	-6.93697	-6.93697	-6.93697	-6.93697	-6.93697	-6.10888	-6.93697	-6.93697	-6.93697	0.297557	0.986532	-0.388177	-0.297557	-6.93697	-6.93697	-6.93697	-6.93697	-6.93697	Glra1	B230397M16Rik|nmf11|oscillator|ot|spasmodic|spd	14654	ENSMUSG00000000263	GO:0001508|GO:0001964|GO:0002087|GO:0005216|GO:0005230|GO:0005254|GO:0005622|GO:0005886|GO:0005887|GO:0006810|GO:0006811|GO:0006820|GO:0006821|GO:0006936|GO:0007218|GO:0007268|GO:0007340|GO:0007601|GO:0007628|GO:0009897|GO:0016020|GO:0016021|GO:0016594|GO:0016933|GO:0016934|GO:0022824|GO:0030054|GO:0030977|GO:0034220|GO:0034707|GO:0042391|GO:0043231|GO:0043576|GO:0045202|GO:0045211|GO:0050884|GO:0050905|GO:0051260|GO:0051291|GO:0051970|GO:0060012|GO:0060013|GO:0060080|GO:2000344	chr11	MGI:95747|Vega:OTTMUSG00000005698	glycine receptor, alpha 1 subunit	55607790	protein-coding	110304|14400|14401|14402|14403|14408|14409|14657|14658|216643|237213|328699|57249	55514813	-
14799	0.000327743	0.00014943	0.000178905	0.000142532	0.000157425	-11.9412	-11.5493	-11.9911	-10.7242	-11.9911	-11.9911	-9.22848	-11.9911	-11.9911	-9.03026	-9.41042	-3.05972	-3.54693	-3.54886	-3.29911	-0.0189762	0.0189762	-0.132504	0.105227	-9.34063	-10.353	-9.86114	-11.492	-11.6019	Gria1	2900051M01Rik|Glr-1|Glr1|GluA1|GluR-A|GluRA|Glur-1|Glur1|HIPA1|gluR-K1	14799	ENSMUSG00000020524	GO:0001919|GO:0001965|GO:0004872|GO:0004970|GO:0004971|GO:0005216|GO:0005234|GO:0005515|GO:0005769|GO:0005783|GO:0005829|GO:0005886|GO:0006810|GO:0006811|GO:0007268|GO:0007616|GO:0008179|GO:0008328|GO:0009636|GO:0009986|GO:0014069|GO:0016020|GO:0016021|GO:0019228|GO:0019901|GO:0019904|GO:0030054|GO:0030165|GO:0030425|GO:0031267|GO:0031489|GO:0031594|GO:0031623|GO:0031681|GO:0031698|GO:0032279|GO:0032281|GO:0032590|GO:0035235|GO:0042995|GO:0043005|GO:0043025|GO:0043197|GO:0043198|GO:0043234|GO:0044309|GO:0045202|GO:0045211|GO:0045838|GO:0048167|GO:0050804|GO:0050806|GO:0051018|GO:0060076	chr11	MGI:95808|Vega:OTTMUSG00000005703	glutamate receptor, ionotropic, AMPA1 (alpha 1)	57330244	protein-coding	110637|14800|14802|14803|14804|14805|14806|14807|14809|14810|14811|14812|14813|14814|170483|242443|53623	57011618	+
216760	0.000161471	0.000157425	0.000142532	0.000178905	0.00014943	2.43381	2.34742	2.46367	2.05476	2.43335	2.62903	2.601	2.7021	2.77861	2.84678	2.33111	2.11866	2.12317	2.24178	2.10956	-0.127792	-0.0462494	0.0462503	0.161789	2.67882	2.57748	2.6028	2.72112	2.77553	Mfap3	2610509F16Rik|2700079M14Rik|AW536327	216760	ENSMUSG00000020522	GO:0003674|GO:0005575|GO:0005886|GO:0008150|GO:0016020|GO:0016021	chr11	MGI:1924068|Vega:OTTMUSG00000005705	microfibrillar-associated protein 3	57533817	protein-coding	71306	57518665	+
171212	0.00014943	0.000142532	0.000157425	0.000178905	0.000161471	1.60596	1.55845	1.60363	1.58321	1.81353	1.82202	1.95765	2.06411	2.03386	1.85581	2.15107	1.62264	1.802	2.00561	1.91913	-0.127866	-0.157349	0.272446	0.127867	2.171	1.80236	2.0271	1.78671	1.85604	Galnt10	AU018154|C330012K04Rik|GalNAc-T10|GalNAc-T9|Galnt9|ppGaNTase	171212	ENSMUSG00000020520	GO:0004653|GO:0005794|GO:0006493|GO:0016020|GO:0016021|GO:0016740|GO:0016757|GO:0046872	chr11	MGI:1890480|Vega:OTTMUSG00000005711	UDP-N-acetyl-alpha-D-galactosamine:polypeptide N-acetylgalactosaminyltransferase 10	57787500	protein-coding	108148|108150|108760|14423|14425|14426|207839|230145|231050|241391|270049|271786|67909|71685	57645442	+
216767	0.000178933	0.000149616	0.000157434	0.000142539	0.00016801	-0.80283	-0.7239	-0.877348	-0.782808	-0.970805	-1.2624	-1.49487	-1.06498	-1.02236	-1.50206	-1.40074	-1.25843	-1.07432	-1.1233	-1.17699	0.081893	0.126842	-0.0818925	-0.23191	-0.958717	-1.33387	-0.922848	-0.845504	-1.0857	Mrpl22	E030011D16Rik|HSPC158|MRP-L25|Rpml25	216767	ENSMUSG00000020514	GO:0003735|GO:0005622|GO:0005739|GO:0005840|GO:0006412|GO:0015934|GO:0030529	chr11	MGI:1333794|Vega:OTTMUSG00000005722	mitochondrial ribosomal protein L22	58179581	protein-coding		58171654	+
631323	0.000161472	0.000178905	0.000149431	0.000157425	0.000142532	2.02267	2.42805	2.67292	2.54902	1.97965	2.71837	3.03149	2.01233	2.24829	2.31733	2.19847	2.60197	1.93985	1.79172	1.97608	0.292963	-0.418854	0.241816	-0.241816	2.4809	2.60909	2.31526	2.11299	2.3317	Gm12250	Irgb10|OTTMUSG00000005723	631323			chr11	MGI:3649299	predicted gene 12250	58190198	protein-coding		58183843	+
16145	0.000161471	0.000157425	0.000178905	0.00014943	0.000142532	2.03307	2.03071	2.34067	2.14285	2.07185	2.0386	2.00822	1.93879	2.35292	2.19146	1.88888	2.28972	1.52803	1.73099	1.8442	0.376283	-0.212471	-0.0577378	0.0577373	2.18194	2.25293	2.01558	2.1972	2.3511	Igtp	AW558444|Irgm3	16145	ENSMUSG00000078853	GO:0003924|GO:0005829|GO:0006184|GO:0035458	chr11	MGI:107729|Vega:OTTMUSG00000005727	interferon gamma induced GTPase	58207592	protein-coding	100039796|15944|15953|21822|225594|240327|240328|245240|432555|54396|60440|620913|667214	58199556	+
54396	0.000161471	0.000157425	0.000142532	0.000178905	0.00014943	2.54792	2.24792	2.56029	2.31119	2.46863	2.49296	2.44425	2.67323	2.80151	2.90268	2.17753	2.57158	2.12315	2.47242	2.3794	0.571848	-0.212403	0.183674	-0.183673	2.60687	2.85904	2.44857	2.65547	2.77571	Irgm2	AI481100|GTPI|Ifggd2|Iigp2	54396	ENSMUSG00000069874	GO:0003924|GO:0005794|GO:0006184|GO:0020003|GO:0034341|GO:0042742|GO:0042832	chr11	MGI:1926262|Vega:OTTMUSG00000005725	immunity-related GTPase family M member 2	58222783	protein-coding	100039796|15944|15953|16145|21822|225594|240327|240328|245240|432555|60440|620913|667214	58214977	+
103836	0.025577	0.0168798	0.0450019	0.0369153	0.0390307	-0.934823	-1.49725	-1.21964	-0.25877	-0.535806	-1.14144	-0.79949	-1.33774	-0.676162	-0.803962	-0.72432	-1.67624	-0.164117	-1.47645	-1.09137	-0.486226	0.890702	-0.00728512	0.00728559	-0.718719	-0.894955	-0.249125	-0.997482	-1.15196	Zfp692	AI746306|AI839920|Zfp692-ps|Znf692	103836	ENSMUSG00000037243	GO:0003676|GO:0003677|GO:0005622|GO:0005634|GO:0006351|GO:0006355|GO:0008150|GO:0008270|GO:0046872	chr11	MGI:2144276|Vega:OTTMUSG00000005728	zinc finger protein 692	58314613	protein-coding	109910|319601|57247	58307069	+
79566	0.00014943	0.000178905	0.000157425	0.000142532	0.000161471	-1.18143	-1.29953	-1.22103	-1.24935	-1.18827	-1.41772	-1.38882	-1.22309	-1.26266	-1.60336	-1.38952	-1.26491	-1.28542	-1.12451	-1.41298	0.121821	-0.356774	0.0207977	-0.0207977	-1.07301	-1.60415	-1.4089	-1.33722	-1.18546	Sh3bp5l	2310074E09Rik|BC003251|mKIAA1720	79566	ENSMUSG00000013646	GO:0003674|GO:0005575|GO:0008150	chr11	MGI:1933124|Vega:OTTMUSG00000005731	SH3 binding domain protein 5 like	58347728	protein-coding	24056	58330718	+
75429	0.000162303	0.000157425	0.000142532	0.000178905	0.00014943	-4.90883	-4.90883	-4.90883	-4.90883	-4.90883	-4.90883	-4.90883	-4.90883	-4.90883	-4.90883	-4.90883	-1.28915	-3.92809	-3.43237	-2.3403	0.294784	0.683487	-0.808952	-0.294784	-4.90883	-4.90883	-4.90883	-4.90883	-4.90883	Fam183b	3100002J23Rik|Theg6	75429	ENSMUSG00000049154	GO:0003674|GO:0005575|GO:0008150	chr11	MGI:1922679|Vega:OTTMUSG00000005762	family with sequence similarity 183, member B	58801960	protein-coding		58792802	-
108660	0.000161471	0.000142532	0.000157425	0.000178905	0.00014943	-1.59643	-1.59624	-1.66382	-1.64237	-1.70564	-1.91792	-1.9939	-1.8694	-1.89804	-1.94461	-2.11597	-1.66051	-1.6321	-1.63639	-1.51905	-0.00730228	-0.065978	0.00730133	0.0138082	-1.97914	-1.93617	-1.87465	-1.97218	-1.85214	Rnf187	2410016F01Rik|AB030190|RACO-1	108660	ENSMUSG00000020496	GO:0004842|GO:0005634|GO:0005737|GO:0008152|GO:0008270|GO:0008284|GO:0016874|GO:0043161|GO:0045893|GO:0046872|GO:0051865|GO:0070936	chr11	MGI:1914224|Vega:OTTMUSG00000005779	ring finger protein 187	58938906	protein-coding		58932288	-
78303	0.000166774	0.000145227	0.000157589	0.000181721	0.000151331	-4.92175	-4.72244	-5.55438	-4.53482	-6.3556	-5.20069	-3.62405	-6.3326	-4.95466	-7.97164	-5.05392	-3.52884	-3.70786	-4.68783	-5.40311	0.0882969	-0.0882969	-0.131319	0.144427	-7.12852	-4.52615	-4.71615	-5.15058	-4.58246	Hist3h2ba	1500011O09Rik|AI413321	78303	ENSMUSG00000056895	GO:0000786|GO:0003677|GO:0005575|GO:0005634|GO:0005694|GO:0006334|GO:0008150|GO:0046982	chr11	MGI:1925553|Vega:OTTMUSG00000005770	histone cluster 3, H2ba	58949530	protein-coding	319178|319179|319180|319181|319182|319183|319184|319185|319186|319187|319188|319189|319190|665596|665622|68024	58948911	+
382522	0.000178945	0.000149459	0.000161483	0.000157429	0.000142576	-4.22966	-3.78781	-3.8124	-3.3778	-4.22966	-4.22966	-4.052	-3.59062	-4.22966	-3.31244	-3.31195	-3.40157	-4.22966	-4.22966	-3.07617	-0.495533	0.14906	-0.124609	0.124609	-4.22966	-4.22966	-4.0052	-1.92318	-3.84048	Hist3h2bb-ps	4930534G10Rik|4933432H21|B2Hist3h2bb|Hist3h2bb|R75370	382522			chr11	MGI:1922442	histone cluster 3, H2bb, pseudogene	58954512	protein-coding		58954048	-
56631	0.000162713	0.000178949	0.000142547	0.000149524	0.000157432	-3.93863	-5.30017	-5.30017	-4.44831	-3.09917	-5.30017	-3.53755	-4.66113	-3.60513	-4.66126	-5.30017	-2.88712	-3.31944	-4.02958	-2.92429	-0.209449	0.0317526	-0.0317531	0.276264	-5.30017	-4.07708	-4.62965	-3.80105	-3.56472	Trim17	Rnf16|terf	56631	ENSMUSG00000036964	GO:0004842|GO:0005575|GO:0005622|GO:0008270|GO:0016874|GO:0046872|GO:0051865	chr11	MGI:1861440|Vega:OTTMUSG00000005771	tripartite motif-containing 17	58971729	protein-coding	101700|19720|19824|20128|20821|209387|214158|216781|22670|234329|244448|319236|333307|434218|434219|667823|69097|76681|79263|94088|94089|94091|94094	58963781	+
380698	0.00707327	0.000144657	0.000157719	0.000176337	0.00020706	-3.89562	-2.91013	-2.95131	-2.58727	-2.64369	-3.37579	-2.62155	-3.90444	-4.67089	-2.65341	-5.14156	-1.40948	-0.451052	-2.08032	-1.98825	-0.451242	0.280029	-0.280029	0.446675	-3.80112	-4.00611	-3.97371	-2.68568	-3.78474	Obscn	BC046431|Gm878|OTTMUSG00000005786|UNC89	380698	ENSMUSG00000061462	GO:0000166|GO:0004672|GO:0004674|GO:0004713|GO:0005089|GO:0005516|GO:0005524|GO:0005543|GO:0005622|GO:0005863|GO:0006468|GO:0007275|GO:0016301|GO:0016310|GO:0016740|GO:0016772|GO:0030017|GO:0030018|GO:0030154|GO:0030506|GO:0031430|GO:0031432|GO:0035023	chr11	MGI:2681862|Vega:OTTMUSG00000005776	obscurin, cytoskeletal calmodulin and titin-interacting RhoGEF	59136375	protein-coding	107589|11790|13143|13144|213435|22138|228785|238564|69635|98267|98733	58994256	-
118454	0.0015992	0.00014943	0.000157425	0.000178905	0.000142532	-5.77516	-5.77516	-4.77294	-5.77516	-5.77516	-5.77516	-4.5975	-5.77516	-5.77516	-5.77516	-4.85745	-1.94707	-0.924847	-1.59827	-1.9587	0.013413	-0.764173	-0.013413	0.457251	-3.93205	-5.13703	-5.10464	-5.77516	-4.38598	Gjc2	B230382L12Rik|Cx47|Gja12	118454	ENSMUSG00000043448	GO:0005243|GO:0005886|GO:0005921|GO:0005922|GO:0007154|GO:0007267|GO:0009636|GO:0016020|GO:0016021|GO:0030054|GO:0043209|GO:0055085	chr11	MGI:2153060|Vega:OTTMUSG00000005785	gap junction protein, gamma 2	59183213	protein-coding	14609|14610|14611|14612|14613|14615|14616|14617|14618|14619|14620|14621|14622|14623|353155|414089	59175564	-
14923	0.000161471	0.000157425	0.000142532	0.000178905	0.00014943	-2.73665	-2.48644	-2.94889	-2.47718	-3.11438	-3.09748	-3.45257	-3.378	-3.39099	-3.28874	-2.96911	-2.66091	-2.38603	-2.69062	-2.13261	-0.106526	-0.0548134	0.0746717	0.0548134	-3.122	-3.26796	-3.08848	-3.40242	-3.64039	Guk1	AA409738|AL033299|AL033300|AV026611|Gmk|Guk-1	14923	ENSMUSG00000020444	GO:0000166|GO:0004385|GO:0005524|GO:0005829|GO:0006163|GO:0006185|GO:0016301|GO:0016310|GO:0016740|GO:0019673|GO:0034436|GO:0046034|GO:0046037|GO:0046054|GO:0046060|GO:0046711|GO:0046939	chr11	MGI:95871|Vega:OTTMUSG00000005783	guanylate kinase 1	59191952	protein-coding		59183855	-
67212	0.000161471	0.000142532	0.000178905	0.000157425	0.00014943	-1.77736	-1.75227	-1.83568	-1.82147	-2.50246	-2.29309	-2.52231	-2.21881	-2.10723	-2.18939	-2.25392	-1.82444	-2.00673	-1.47959	-1.6887	0.149485	0.211245	-0.185908	-0.149485	-2.48329	-2.23927	-1.99255	-2.17696	-2.19164	Mrpl55	2810038N09Rik	67212	ENSMUSG00000036860	GO:0003674|GO:0005739|GO:0005840|GO:0008150|GO:0030529	chr11	MGI:1914462|Vega:OTTMUSG00000005787	mitochondrial ribosomal protein L55	59206002	protein-coding		59202517	+
216795	0.000165399	0.000157453	0.000179127	0.00014957	0.000142728	-6.86187	-6.86187	-6.44461	-4.78762	-6.24583	-6.86187	-4.68421	-6.86187	-6.86187	-6.22295	-4.28119	-3.12144	-6.86187	-5.26994	-3.29334	-0.258327	-0.180068	0.180068	0.535469	-6.86187	-6.86187	-6.86187	-6.86187	-6.86187	Wnt9a	Wnt14	216795	ENSMUSG00000000126	GO:0000122|GO:0001664|GO:0005102|GO:0005515|GO:0005576|GO:0005578|GO:0005615|GO:0005886|GO:0007275|GO:0007492|GO:0008285|GO:0009798|GO:0009952|GO:0016055|GO:0031575|GO:0032331|GO:0035115|GO:0043154|GO:0045597|GO:0045880|GO:0048704|GO:0048856|GO:0060070|GO:0060548|GO:0061037	chr11	MGI:2446084|Vega:OTTMUSG00000005790	wingless-type MMTV integration site 9A	59333552	protein-coding	20890|22412|22423	59306930	+
67826	0.000161471	0.00014943	0.000178905	0.000142532	0.000157425	-3.76543	-3.73553	-3.81517	-3.87911	-3.78833	-3.69694	-3.76725	-3.67097	-3.51233	-3.47336	-4.07957	-3.43442	-3.50204	-3.53386	-3.65663	0.187829	-0.0530224	0.0530224	-0.091444	-3.85435	-3.54502	-3.63224	-3.78417	-3.5508	Snap47	1110031B06Rik|SNAP-47	67826	ENSMUSG00000009894	GO:0003674|GO:0005575|GO:0005737|GO:0008150|GO:0016020	chr11	MGI:1915076|Vega:OTTMUSG00000005789	synaptosomal-associated protein, 47	59449956	protein-coding		59407150	-
268417	0.000161471	0.000178905	0.000157425	0.000142532	0.00014943	1.0954	1.02242	1.22496	1.14526	1.23704	1.13199	1.34989	1.44587	1.38319	1.21432	1.31287	0.913038	1.06164	1.09616	1.11317	-0.0169563	0.0169554	0.0243616	-0.0411634	1.3677	1.06305	1.09732	1.17767	1.28672	Zkscan17	BC040205|D130067D09|Nizp1|Zfp496|Znf496	268417	ENSMUSG00000020472	GO:0000122|GO:0003676|GO:0003677|GO:0003700|GO:0005515|GO:0005622|GO:0005634|GO:0006351|GO:0006355|GO:0008270|GO:0016032|GO:0016604|GO:0043621|GO:0045893|GO:0046872	chr11	MGI:2679270|Vega:OTTMUSG00000005796	zinc finger with KRAB and SCAN domains 17	59506640	protein-coding	22697|22758|232878|269870|432731|449521|52712|544922|59057|666311|67235|69256|72739|74120|74570|78619|80902|93681	59485521	-
74476	0.0126105	0.017348	0.0315979	0.075599	0.0522104	-1.67765	-1.75076	-1.93682	-0.0862708	0.0434723	-1.46592	-1.56636	-1.21283	-2.2631	-2.71516	-0.450974	-2.77391	-0.866378	-2.54059	-2.27858	-0.648184	0.95256	-0.20738	0.207379	-2.43696	-1.79395	-1.28762	-1.89342	-2.28259	4933439C10Rik	2610028M21Rik	74476		GO:0003674|GO:0005575|GO:0008150	chr11	MGI:1921726	RIKEN cDNA 4933439C10 gene	59511067	miscRNA		59505685	+
216799	0.000178905	0.000142532	0.000157425	0.00014943	0.000161471	2.63531	2.81285	3.32625	3.37455	2.66087	3.00342	3.58656	3.53067	3.43318	3.18114	3.85616	3.30414	3.16483	3.58136	3.00996	-0.0217834	-0.171743	0.99927	0.0217834	3.56405	3.35327	3.41697	3.51225	3.20583	Nlrp3	AGTAVPRL|AII/AVP|Cias1|FCAS|FCU|MWS|Mmig1|NALP3|Pypaf1	216799	ENSMUSG00000032691	GO:0000166|GO:0005524|GO:0005737|GO:0006915|GO:0006919|GO:0006954|GO:0032088|GO:0032621|GO:0042347|GO:0043280|GO:0050701|GO:0050718|GO:0050728|GO:0051092|GO:0051607	chr11	MGI:2653833|Vega:OTTMUSG00000005801	NLR family, pyrin domain containing 3	59566956	protein-coding	101613|195046|210045|232827|233001|235779|23968|243874|243880|244202|268857|330490|446099|637515|76858|83564|97895	59542686	+
26936	0.000165342	0.000143188	0.000179419	0.000149782	0.000157858	-2.81435	-2.8618	-2.79773	-2.638	-2.47621	-2.70082	-2.52631	-2.725	-2.62935	-2.63224	-2.55165	-2.1245	-2.05146	-2.18485	-2.03826	-1.29504	1.44515	-0.312546	0.312546	-2.61772	-2.56859	-2.6526	-2.73949	-2.78069	Mprip	9530046C02|AA536749|AI647711|C76423|RIP3|Rhoip3|mKIAA0864|p116Rip	26936	ENSMUSG00000005417	GO:0003779|GO:0005543|GO:0005737|GO:0005856	chr11	MGI:1349438|Vega:OTTMUSG00000005803	myosin phosphatase Rho interacting protein	59780860	protein-coding	110253	59662495	+
194908	0.000170296	0.000166079	0.000154139	0.000198815	0.000162718	-2.5357	-4.00062	-2.58336	-4.00062	-2.38458	-4.00062	-4.00062	-2.36158	-4.00062	-4.00062	-4.00062	-2.58757	-4.00062	-3.52417	-2.43209	0.556628	0.497606	-0.497606	-0.783855	-4.00062	-3.36249	-3.33009	-4.00062	-4.00062	Pld6	4933433K01Rik|Gm10|Zuc|mitoPLD	194908	ENSMUSG00000043648	GO:0003824|GO:0005739|GO:0005741|GO:0007126|GO:0007283|GO:0007286|GO:0008053|GO:0008152|GO:0016020|GO:0016021|GO:0016042|GO:0016787|GO:0030154|GO:0030719|GO:0034587|GO:0035755|GO:0042803|GO:0043046	chr11	MGI:2687283|Vega:OTTMUSG00000008093	phospholipase D family, member 6	59787657	protein-coding		59783893	-
216805	0.000161471	0.000142532	0.000157425	0.000178905	0.00014943	1.02837	1.14718	1.07531	1.24547	1.19082	1.19019	1.11878	1.37244	1.38544	1.12858	1.23205	1.02557	1.17904	1.12779	1.01513	0.0384531	-0.0384531	0.0498915	-0.104468	1.25454	1.14429	1.07389	1.2945	1.30047	Flcn	AU014660|B430214A04Rik|Bhd|FLCL	216805	ENSMUSG00000032633	GO:0001932|GO:0003674|GO:0005634|GO:0005737|GO:0005886	chr11	MGI:2442184|Vega:OTTMUSG00000008092	folliculin	59810039	protein-coding		59791408	-
103850	0.000161471	0.000157425	0.000178905	0.000142532	0.00014943	-1.79573	-1.61526	-1.96655	-1.82862	-1.98815	-1.92833	-2.08746	-1.96443	-1.76885	-1.9476	-2.11441	-1.38043	-1.69578	-1.52842	-1.59869	0.0133419	-0.0431223	0.179504	-0.0133419	-2.64697	-2.11381	-1.96602	-2.15742	-2.30964	Nt5m	2010013E09Rik|AI846937|dNT-2	103850	ENSMUSG00000032615	GO:0000166|GO:0005739|GO:0008253|GO:0009117|GO:0016311|GO:0016787|GO:0016791|GO:0046079|GO:0046872	chr11	MGI:1917127|Vega:OTTMUSG00000008096	5',3'-nucleotidase, mitochondrial	59876533	protein-coding	50773	59848073	+
100504121	0.000163225	0.000180007	0.000144292	0.000158337	0.000150256	-3.13678	-2.10997	-3.13678	-3.13678	-3.13678	-3.13678	-3.13678	-2.49774	-3.13678	-3.13678	-3.13678	-3.13678	-3.13678	-3.13678	-0.983286	-0.313385	-0.0799871	0.143843	0.0799871	-2.29366	-3.13678	-3.13678	-3.13678	-3.13678	1700013G23Rik		100504121			chr11	MGI:1916628	RIKEN cDNA 1700013G23 gene	59948147	miscRNA		59946892	-
192191	0.000161471	0.000142532	0.000178905	0.000157425	0.00014943	-1.95195	-1.83874	-1.89414	-1.90983	-2.00694	-2.00808	-2.13789	-1.9788	-1.75801	-1.92352	-2.2125	-1.55349	-1.62687	-1.69084	-1.63684	-0.0175571	-0.162555	0.0493069	0.0175571	-1.96663	-2.40677	-1.93963	-2.00521	-1.81234	Med9	BC019367|Med25	192191	ENSMUSG00000061650	GO:0001104|GO:0005515|GO:0005634|GO:0006351|GO:0006355|GO:0006357|GO:0008150|GO:0016592	chr11	MGI:2183151|Vega:OTTMUSG00000008098	mediator of RNA polymerase II transcription, subunit 9 homolog (yeast)	59963306	protein-coding		59948214	+
18618	0.00867437	0.00715673	0.00858602	0.00670073	0.00736559	-2.25432	-1.1399	-1.62392	-1.21134	-2.84017	-0.772728	-2.86351	-2.08021	-1.76117	-2.40226	-1.80153	-1.62812	-1.25308	-1.97976	-2.15072	-0.422526	0.659472	-0.175591	0.175591	-1.19806	-3.40305	-0.785686	-1.54205	-2.82012	Pemt	AI255394|Pempt|Pempt2	18618	ENSMUSG00000000301	GO:0004608|GO:0005739|GO:0005740|GO:0005789|GO:0006650|GO:0006656|GO:0008168|GO:0008285|GO:0008429|GO:0008757|GO:0016020|GO:0016740|GO:0031526|GO:0032259|GO:0033273|GO:0042383|GO:0042493|GO:0046498|GO:0046500|GO:0050747	chr11	MGI:104535|Vega:OTTMUSG00000005808	phosphatidylethanolamine N-methyltransferase	60036839	protein-coding		59970617	-
216810	0.000161471	0.000142532	0.000178905	0.00014943	0.000157425	-3.5718	-3.66164	-3.5663	-3.55967	-3.39283	-3.369	-3.28595	-3.33922	-3.23313	-3.36615	-3.52913	-2.84444	-2.70267	-2.82577	-2.7383	0.0189104	-0.14364	-0.0189104	0.119304	-3.38274	-3.43292	-3.40399	-3.32935	-3.41261	Tom1l2	2900016I08Rik|A730055F12Rik|AU042072|Srebf1	216810	ENSMUSG00000000538	GO:0005622|GO:0006810|GO:0006886|GO:0015031	chr11	MGI:2443306|Vega:OTTMUSG00000005819	target of myb1-like 2 (chicken)	60352905	protein-coding	106039|21968|260302|71943|74105	60226714	-
74665	0.000418945	0.00014254	0.000178912	0.00015743	0.000149438	-5.06949	-6.1453	-5.58493	-4.73529	-6.58715	-6.58715	-4.40949	-6.07936	-5.8921	-3.77831	-6.58715	-2.58914	-3.28449	-2.71838	-2.21127	0.305351	0.137725	-0.39389	-0.137725	-5.15907	-4.94902	-6.58715	-6.58715	-5.19797	Lrrc48	4930449E07Rik	74665	ENSMUSG00000056598	GO:0003674|GO:0005737|GO:0008150	chr11	MGI:1921915|Vega:OTTMUSG00000005813	leucine rich repeat containing 48	60394333	protein-coding	102747|16977|66385|68270|69312|74354|78257	60353380	+
21975	0.000161471	0.000142532	0.000157425	0.000178905	0.00014943	1.72816	1.59512	1.84221	1.63534	1.699	1.53455	1.87996	2.00846	2.13948	1.92809	1.72482	1.38817	1.3152	1.50668	1.47217	-0.133636	-0.0395651	0.0395651	0.186688	1.80611	1.96176	1.79847	1.8532	2.11806	Top3a		21975	ENSMUSG00000002814	GO:0000166|GO:0003676|GO:0003677|GO:0003916|GO:0003917|GO:0005524|GO:0005694|GO:0006265|GO:0008270|GO:0016605|GO:0016853|GO:0046872	chr11	MGI:1197527|Vega:OTTMUSG00000007746	topoisomerase (DNA) III alpha	60777365	protein-coding	21976	60740059	-
237782	0.00014943	0.000142532	0.000157425	0.000178905	0.000161471	0.949883	0.730065	0.868066	0.54406	0.96134	1.18463	1.04651	1.32457	1.43187	1.35095	1.22415	1.12598	1.06859	1.09692	0.948645	-0.0256281	-0.236721	0.0838451	0.0256281	1.22407	1.28996	1.23466	1.23677	1.3253	Smcr8	2310076G09Rik|AI642055|D030073L15Rik	237782	ENSMUSG00000049323	GO:0003674|GO:0005575|GO:0008150	chr11	MGI:2444720|Vega:OTTMUSG00000007770	Smith-Magenis syndrome chromosome region, candidate 8 homolog (human)	60788287	protein-coding		60777525	+
26397	0.00014943	0.000142532	0.000178905	0.000161471	0.000157425	1.14722	1.35508	1.16992	1.23144	1.0246	0.893527	1.1127	1.05593	1.1859	1.08709	1.01134	0.910431	0.891863	1.20313	1.15433	0.201384	-0.0475349	0.0475349	-0.118391	1.05762	1.1867	0.938986	1.10988	1.26067	Map2k3	AW212142|MEK3|MKK3|Prkmk3|mMKK3b	26397	ENSMUSG00000018932	GO:0000165|GO:0000166|GO:0000187|GO:0004672|GO:0004674|GO:0004708|GO:0004713|GO:0005515|GO:0005524|GO:0006468|GO:0006954|GO:0016301|GO:0016310|GO:0016740|GO:0016772|GO:0019901|GO:0042035|GO:0045860|GO:0045893|GO:0060048	chr11	MGI:1346868|Vega:OTTMUSG00000006341	mitogen-activated protein kinase kinase 3	60952803	protein-coding	23938|26395|26396|26398|26399|26400	60932057	+
16515	0.000157425	0.000149595	0.000161851	0.00014255	0.000179245	-1.71504	-1.75808	-1.34458	-1.59867	-2.01755	-1.91264	-1.63705	-1.17726	-1.52344	-1.39076	-1.67491	-2.99077	-2.77147	-2.2062	-1.87925	0.0670729	-0.0754271	0.14174	-0.0670729	-1.36046	-1.33563	-1.9491	-1.82113	-1.48361	Kcnj12	IRK-2|IRK2|Kir2.2|MB-IRK2	16515	ENSMUSG00000042529	GO:0005216|GO:0005244|GO:0006810|GO:0006811|GO:0006813|GO:0016020|GO:0016021|GO:0030165|GO:0030315|GO:0030425|GO:0034765|GO:0043025	chr11	MGI:108495|Vega:OTTMUSG00000005827	potassium inwardly-rectifying channel, subfamily J, member 12	61073267	protein-coding	16513|16514|16516|16517|16518|16519|16520|16521|16522|16523|16524|211480|56379	61022564	+
57916	0.000161471	0.000142532	0.000157425	0.00014943	0.000178905	2.26664	2.18118	2.61937	2.27931	2.16964	2.059	2.02049	2.58164	2.83836	2.53985	2.58714	1.94434	1.987	2.08777	2.25032	-0.363708	-0.0492806	0.336927	0.0492806	2.34376	2.59126	2.37662	2.63971	2.6928	Tnfrsf13b	1200009E08Rik|Taci	57916	ENSMUSG00000010142	GO:0001782|GO:0005887|GO:0009897|GO:0016020|GO:0016021|GO:0030889	chr11	MGI:1889411|Vega:OTTMUSG00000005824	tumor necrosis factor receptor superfamily, member 13b	61147642	protein-coding		61140835	+
11670	0.000157425	0.000142532	0.000161471	0.000178905	0.00014943	-4.18474	-4.18474	-4.18474	-4.18474	-4.18474	-4.18474	-4.18474	-4.18474	-4.18474	-2.54583	-4.18474	-4.18474	-4.18474	-4.18474	-4.18474	0.170874	0.0419755	-0.489082	-0.041976	-4.18474	-4.18474	-4.18474	-4.18474	-4.18474	Aldh3a1	Ahd-4|Ahd4|Aldh|Aldh3	11670	ENSMUSG00000019102	GO:0001666|GO:0004028|GO:0004029|GO:0005737|GO:0005783|GO:0005829|GO:0006081|GO:0008106|GO:0008284|GO:0014070|GO:0016491|GO:0042493|GO:0051384|GO:0051591|GO:0055114	chr11	MGI:1353451|Vega:OTTMUSG00000005823	aldehyde dehydrogenase family 3, subfamily A1	61218416	protein-coding	11671|621603|67689|73458	61208742	+
22671	0.000161472	0.000178905	0.000142532	0.00014943	0.000157425	-11.1067	-11.1067	-11.1067	-11.1067	-10.4907	-11.1067	-9.34412	-11.1067	-11.1067	-9.88287	-11.1067	-4.92073	-3.14063	-6.34489	-5.06248	-0.179408	0.134498	-0.134498	0.167459	-11.1067	-11.1067	-11.1067	-9.60762	-10.7176	Rnf112	AI854096|R75574|ZNF179|Zfp179|bfp	22671	ENSMUSG00000010086	GO:0003674|GO:0003924|GO:0005525|GO:0005634|GO:0005737|GO:0008150|GO:0008270|GO:0016020|GO:0016021|GO:0046872	chr11	MGI:106611|Vega:OTTMUSG00000005832	ring finger protein 112	61453886	protein-coding	109168|56298|73991	61448442	-
76293	0.000347789	0.000367744	0.000448964	0.00035563	0.000230132	-4.08515	-4.08515	-4.08515	-4.08515	-4.08515	-4.08515	-2.90749	-4.08515	-3.39011	-3.44624	-2.16744	-3.25706	-1.51945	-3.6087	-4.08515	-1.4665	0.141565	-0.141565	0.510126	-1.65707	-4.08515	-4.08515	-4.08515	-4.08515	Mfap4	1110007F23Rik	76293	ENSMUSG00000042436	GO:0005102|GO:0005575|GO:0005576|GO:0005578|GO:0007155|GO:0007165	chr11	MGI:1342276|Vega:OTTMUSG00000005836	microfibrillar-associated protein 4	61488704	protein-coding	14133|14134|14268|21923|21960|329278|81877|98970	61485444	+
27078	0.00155691	0.000152759	0.000202853	0.000166981	0.000272903	-3.80599	-3.15099	-4.59062	-3.74098	-5.9768	-6.59284	-2.83021	-4.36884	-4.31283	-4.36896	-5.67512	-3.44282	-2.13189	-3.11638	-2.18336	-0.120222	0.298937	0.120222	-0.126627	-2.94237	-6.59284	-5.33735	-4.88675	-5.20366	B9d1	AW045994|B9|Eppb9	27078	ENSMUSG00000001039	GO:0005515|GO:0005737|GO:0005813|GO:0005856|GO:0005929|GO:0005932|GO:0007224|GO:0008158|GO:0030030|GO:0035869|GO:0036038|GO:0042384|GO:0042995|GO:0060271	chr11	MGI:1351471|Vega:OTTMUSG00000005834	B9 protein domain 1	61512927	protein-coding	232987	61505172	+
109342	0.000173884	0.000142715	0.000157434	0.000179031	0.000149568	2.27054	2.43588	2.12761	2.5274	2.56704	2.22152	2.5639	2.88857	3.1562	2.67521	2.56009	1.21412	1.49713	1.73696	2.27018	0.419724	-0.636027	0.081696	-0.081696	2.79747	1.84461	1.73049	3.01902	2.95402	Slc5a10	C330021F16Rik|SGLT5	109342	ENSMUSG00000042371	GO:0005215|GO:0006810|GO:0006811|GO:0006814|GO:0016020|GO:0016021|GO:0055085	chr11	MGI:1926089|Vega:OTTMUSG00000005841	solute carrier family 5 (sodium/glucose cotransporter), member 10	61720799	protein-coding	114479|20537|216225|230612|233836|241612|246787|330064|333669|53881|63993|64452|64454	61672782	-
69640	0.000293957	0.000214082	0.000173077	0.00019011	0.000182274	2.14705	2.19926	3.00628	2.10745	2.59934	2.70801	2.78036	2.51381	3.09338	2.95663	1.96241	1.51022	0.855511	2.3736	2.74473	-0.0915391	-2.06843	0.570433	0.0915394	2.24145	2.57899	2.47604	2.71375	2.70689	Fam83g	2310040C09Rik|AI506990	69640	ENSMUSG00000042377	GO:0003674|GO:0005575|GO:0008150	chr11	MGI:1916890|Vega:OTTMUSG00000005842	family with sequence similarity 83, member G	61709950	protein-coding	105732|208994|213956|239463|71405|71878|73813	61684410	+
212627	0.000142532	0.000161483	0.000149433	0.000178905	0.000157425	1.22451	1.42123	1.16878	1.50016	0.952971	1.20927	1.30027	1.08149	0.831854	0.899381	0.996323	1.17516	1.1991	1.17262	1.11742	-0.0139465	-0.0819254	0.136561	0.0139465	0.745854	0.850282	1.19915	0.738867	0.782349	Prpsap2	A230054F23Rik	212627	ENSMUSG00000020528	GO:0000287|GO:0002189|GO:0003674|GO:0004749|GO:0008150|GO:0009165|GO:0043234	chr11	MGI:2384838|Vega:OTTMUSG00000005840	phosphoribosyl pyrophosphate synthetase-associated protein 2	61762088	protein-coding	110639|19139|328099|67763|75456	61729650	-
29869	0.000157425	0.000178905	0.00014943	0.000142532	0.000161471	0.884218	1.03652	0.795116	0.741191	0.988872	1.0487	1.21867	1.0617	0.88201	0.886777	0.998877	1.12665	1.18182	1.18328	1.16598	-0.0448561	-0.373097	0.044857	0.0843115	1.03422	0.956456	1.10122	0.930661	0.872161	Ulk2	A830085I22Rik|AU015340|Unc51.2|mKIAA0623	29869	ENSMUSG00000004798	GO:0000166|GO:0004672|GO:0004674|GO:0005515|GO:0005524|GO:0006468|GO:0006914|GO:0007165|GO:0007399|GO:0007409|GO:0010506|GO:0016020|GO:0016301|GO:0016310|GO:0016740|GO:0016772|GO:0031410|GO:0034045|GO:0042594|GO:0046777|GO:0048671|GO:0048675	chr11	MGI:1352758|Vega:OTTMUSG00000005846	unc-51 like kinase 2	61855092	protein-coding	117229|22241|230809|269209|67333|71742	61775598	-
69747	0.000169403	0.000157543	0.00018338	0.000143702	0.000178398	-1.65632	-1.10516	-1.68142	-1.09828	-1.49433	-1.80033	-2.47827	-2.06717	-1.78877	-1.76473	-1.30307	-1.61509	-0.993426	-1.67721	-1.65225	0.397347	0.0187082	-0.0478625	-0.0187078	-1.79319	-2.06808	-1.77265	-2.52901	-2.76449	Zswim7	2410012H22Rik	69747	ENSMUSG00000014243	GO:0000724|GO:0003674|GO:0005634|GO:0006281|GO:0006310|GO:0006974|GO:0008270|GO:0046872|GO:0050821|GO:0097196	chr11	MGI:1916997|Vega:OTTMUSG00000005849	zinc finger, SWIM-type containing 7	62281395	protein-coding		62267224	-
72795	0.000161471	0.000157425	0.000178905	0.00014943	0.000142532	-2.85523	-2.43352	-2.94354	-3.10771	-2.84429	-2.90721	-2.35822	-2.82129	-2.88814	-2.69466	-2.89414	-2.42406	-2.57375	-2.77055	-2.79915	0.0754795	-0.254229	-0.0754786	0.0968914	-3.27773	-3.61441	-2.41583	-2.66903	-3.1009	Ttc19	2010204O13Rik|2810460C24Rik|AI505442	72795	ENSMUSG00000042298	GO:0005515|GO:0005739|GO:0005743|GO:0016020|GO:0034551	chr11	MGI:1920045|Vega:OTTMUSG00000005850	tetratricopeptide repeat domain 19	62316441	protein-coding		62281473	+
73139	0.000161491	0.000178905	0.000157425	0.000142533	0.000149441	-2.26864	-1.73912	-1.98076	-2.05335	-2.07778	-3.01034	-2.13283	-2.94682	-2.74098	-2.69583	-2.12975	-1.97991	-1.84433	-1.93358	-1.72999	0.00665951	0.337386	-0.159222	-0.00665951	-1.948	-2.90683	-2.07112	-2.36071	-2.67846	Cenpv	3110013H01Rik|AA671303|Prr6	73139	ENSMUSG00000018509	GO:0000775|GO:0000776|GO:0001667|GO:0003674|GO:0005634|GO:0005694|GO:0005737|GO:0005856|GO:0007049|GO:0007067|GO:0008152|GO:0015630|GO:0016846|GO:0031508|GO:0032467|GO:0033044|GO:0034508|GO:0051233|GO:0051301	chr11	MGI:1920389|Vega:OTTMUSG00000005860	centromere protein V	62539261	protein-coding		62524944	-
22368	0.000161471	0.000157425	0.00014943	0.000178905	0.000142532	1.33844	1.47443	1.43929	1.33715	1.38701	1.41965	1.23935	1.34986	1.45865	1.28217	1.22009	1.17692	1.16158	1.26544	1.14945	0.16445	-0.0861597	0.0860539	-0.0860539	1.44007	1.51683	1.43554	1.43217	1.46539	Trpv2	GRC|OTRPC2|VRL-1|Vrl1	22368	ENSMUSG00000018507	GO:0005216|GO:0005261|GO:0005262|GO:0005622|GO:0005737|GO:0005886|GO:0006810|GO:0006811|GO:0006812|GO:0006816|GO:0006915|GO:0009266|GO:0009408|GO:0009986|GO:0012505|GO:0016020|GO:0016021|GO:0030424|GO:0032584|GO:0034220|GO:0044295|GO:0044297|GO:0045773|GO:0055085|GO:0070588|GO:0090280	chr11	MGI:1341836|Vega:OTTMUSG00000005868	transient receptor potential cation channel, subfamily V, member 2	62600305	protein-coding	193034|194352|246788|63873|64177	62574486	+
192651	0.000292322	0.000805087	0.000703287	0.000885323	0.0014921	-0.501162	-1.23922	-1.00297	-0.52536	-0.535188	-0.802859	-1.09718	-0.73768	-1.04073	-0.629414	-0.607104	-1.00288	-1.2941	-0.993823	-1.01599	-0.144171	-0.108756	0.108756	0.221607	-1.29663	-0.867324	-0.706193	-1.14768	-0.55872	Zfp286	BC027023	192651	ENSMUSG00000047342	GO:0003674|GO:0005575|GO:0008150|GO:0046872	chr11	MGI:2384758|Vega:OTTMUSG00000005873	zinc finger protein 286	62789417	protein-coding	381549	62778387	-
213980	0.00020034	0.000160015	0.000151155	0.00018073	0.000144931	2.29866	2.32449	2.11183	2.38191	2.38129	2.34106	2.02789	2.52892	2.10821	2.22697	1.76794	1.79551	0.830961	2.02862	1.95932	-0.575521	0.254939	0.993342	-0.254939	2.27364	2.0062	2.19148	2.48203	2.63223	Fbxw10	Fbw10|HREP|SM25H2|SM2SH2	213980	ENSMUSG00000090173	GO:0003674|GO:0005575|GO:0008150	chr11	MGI:3052463|Vega:OTTMUSG00000005877	F-box and WD-40 domain protein 10	62877462	protein-coding		62847123	+
18858	0.00014943	0.000142532	0.000178905	0.000161471	0.000157425	2.22329	2.42664	2.09856	2.19315	1.90592	2.15322	2.12689	2.20709	2.20041	2.02079	2.10027	1.95368	2.11553	2.19371	2.06538	-0.0537386	0.0537386	0.069747	-0.0614834	2.1311	2.17611	2.10079	2.34947	2.25502	Pmp22	22kDa|Gas-3|HNPP|Tr|trembler	18858	ENSMUSG00000018217	GO:0005886|GO:0005923|GO:0007049|GO:0007050|GO:0008285|GO:0010977|GO:0016020|GO:0016021|GO:0030154|GO:0032288|GO:0042552|GO:0043218	chr11	MGI:97631|Vega:OTTMUSG00000005884	peripheral myelin protein 22	63159546	protein-coding	13730|13731|13732	63131510	+
54710	0.000157425	0.000142532	0.000161471	0.000178905	0.00014943	1.74124	1.57536	1.66304	1.49716	1.44421	1.8418	1.57699	1.41474	1.42735	1.82965	1.72039	1.90201	1.97033	1.81031	1.84106	0.0544996	-0.0544992	-0.213139	0.426612	1.44428	1.96637	2.1409	1.60952	1.89058	Hs3st3b1	3-OST-3B|3OST3B1|3Ost3b|AU041882|AW536289|Hs3st3b|m3-OST-3B	54710	ENSMUSG00000070407	GO:0005794|GO:0005887|GO:0006477|GO:0008146|GO:0008467|GO:0016020|GO:0016021|GO:0016740|GO:0033872	chr11	MGI:1333853|Vega:OTTMUSG00000007900	heparan sulfate (glucosamine) 3-O-sulfotransferase 3B1	63922284	protein-coding	15476|15478|15531|17423|195646|319415|328779|628779|64580|83398	63884693	-
70383	0.00014943	0.000161471	0.000157425	0.000178905	0.000142532	-2.18889	-2.32943	-2.38001	-2.34595	-2.35888	-2.10724	-2.39642	-2.26716	-2.33833	-2.37747	-2.38945	-2.34115	-1.81096	-1.90742	-2.28218	-0.308927	0.00954533	-0.00954533	0.0526114	-2.00138	-2.04568	-2.01328	-2.19076	-1.88567	Cox10	2410004F01Rik|AU042636	70383	ENSMUSG00000042148	GO:0000266|GO:0004311|GO:0004659|GO:0005739|GO:0006783|GO:0006784|GO:0007005|GO:0008495|GO:0008535|GO:0009060|GO:0016020|GO:0016021|GO:0016740|GO:0017004|GO:0018343|GO:0031966|GO:0045333|GO:0048034	chr11	MGI:1917633|Vega:OTTMUSG00000005891	COX10 homolog, cytochrome c oxidase assembly protein, heme A: farnesyltransferase (yeast)	64079472	protein-coding		63962627	-
66456	0.000161563	0.000157436	0.000149478	0.000142556	0.000178996	-3.31814	-3.4508	-3.11788	-2.93121	-2.9971	-3.77766	-3.60541	-3.14403	-3.00056	-3.14415	-3.37009	-3.63305	-2.91813	-3.05869	-2.05774	0.359144	0.0105934	-0.0105929	-0.120046	-2.48052	-4.14494	-2.94262	-4.69898	-3.80893	2810001G20Rik	AW045514	66456		GO:0003674|GO:0005575|GO:0008150	chr11	MGI:1913706	RIKEN cDNA 2810001G20 gene	64083259	miscRNA		64079484	+
654805	0.000290397	0.000144084	0.000151168	0.000158338	0.000181192	-3.42366	-4.88859	-4.88859	-4.62169	-4.88859	-4.88859	-4.88859	-4.24955	-4.88859	-3.24967	-4.88859	-1.47554	-4.88859	-2.04028	-3.5127	-0.948012	-0.298924	0.298924	0.498102	-4.88859	-4.88859	-4.88859	-3.8045	-4.88859	F930015N05Rik		654805			chr11	MGI:3606161	RIKEN cDNA F930015N05 gene	64436674	miscRNA		64433135	-
15478	0.00171681	0.000143891	0.000156457	0.000157456	0.000199567	-3.76428	-3.78736	-3.47172	-3.79238	-5.2292	-5.2292	-5.2292	-4.59016	-4.53416	-4.00533	-1.5419	-1.83417	-1.91386	-2.94539	-1.66067	-0.51409	0.51409	-0.533543	0.687767	-5.2292	-3.00611	-4.55868	-4.14512	-4.84002	Hs3st3a1	3Ost3a|Hs3st3a	15478	ENSMUSG00000047759	GO:0003674|GO:0005575|GO:0005794|GO:0008146|GO:0008150|GO:0008467|GO:0016020|GO:0016021|GO:0016740	chr11	MGI:1333861|Vega:OTTMUSG00000005895	heparan sulfate (glucosamine) 3-O-sulfotransferase 3A1	64522835	protein-coding	15476|15531|17423|195646|319415|328779|54710|628779|64580|83398	64435332	+
216831	0.000161471	0.000178905	0.00014943	0.000157425	0.000142532	-11.0512	-11.0512	-11.0512	-11.0512	-11.0512	-11.0512	-11.0512	-11.0512	-11.0512	-9.41228	-9.54852	-4.49519	-4.55325	-6.25281	-5.14282	-0.00462246	0.0347586	-0.068594	0.00462246	-11.0512	-11.0512	-10.3807	-11.0512	-11.0512	Arhgap44	6330543G20|AI840762|AU040829|AW493732|Rich2	216831	ENSMUSG00000033389	GO:0003674|GO:0005096|GO:0005622|GO:0005737|GO:0007165	chr11	MGI:2144423|Vega:OTTMUSG00000005898	Rho GTPase activating protein 44	65162961	protein-coding	117600|11855|14270|171207|20401|231532|232201|232906|239027|259302|70497	65002039	-
26398	0.000161471	0.000178905	0.00014943	0.000142532	0.000157425	-2.45168	-2.59421	-2.36591	-2.43495	-2.41656	-2.50576	-2.36246	-2.2198	-2.32471	-2.45518	-2.25888	-2.50456	-2.28721	-1.98486	-2.30734	0.0172968	-0.108461	-0.0172977	0.133736	-2.39106	-2.27486	-2.13519	-2.38061	-2.57243	Map2k4	JNKK1|MEK4|MKK4|PRKMK4|Sek1|Serk1	26398	ENSMUSG00000033352	GO:0000165|GO:0000166|GO:0001934|GO:0004672|GO:0004674|GO:0004708|GO:0004713|GO:0005515|GO:0005524|GO:0005634|GO:0005737|GO:0005829|GO:0006468|GO:0006915|GO:0006950|GO:0007254|GO:0007257|GO:0008545|GO:0016301|GO:0016310|GO:0016740|GO:0016772|GO:0031435|GO:0032839|GO:0033267|GO:0043065|GO:0043204|GO:0043525|GO:0045740	chr11	MGI:1346869|Vega:OTTMUSG00000005905	mitogen-activated protein kinase kinase 4	65788297	protein-coding	23938|26395|26396|26397|26399|26400	65688244	-
380702	0.000161471	0.000178905	0.00014943	0.000157425	0.000142532	-10.1459	-10.1459	-10.1459	-10.1459	-10.1459	-10.1459	-10.1459	-10.1459	-10.1459	-10.1459	-9.22815	-5.56289	-6.58017	-8.08445	-7.57734	-0.00306129	-0.457119	0.00306225	0.11866	-10.1459	-10.1459	-9.47534	-10.1459	-9.75669	Shisa6	Gm879	380702	ENSMUSG00000053930	GO:0003674|GO:0005575|GO:0008150|GO:0016020|GO:0016021	chr11	MGI:2685725|Vega:OTTMUSG00000005909	shisa homolog 6 (Xenopus laevis)	66526126	protein-coding	232813|435145|72555	66211725	-
193003	0.000159345	0.000143809	0.000152675	0.000179658	0.000166297	-3.17269	-3.17269	-2.75544	-1.09844	-3.17269	-3.17269	-3.17269	-3.17269	-3.17269	-3.17269	-1.67002	-3.17269	-3.17269	-3.17269	-3.17269	-0.817077	0.79099	0.10793	-0.10793	-3.17269	-3.17269	-3.17269	-3.17269	-3.17269	Pirt	A530088H08Rik	193003	ENSMUSG00000048070	GO:0016020|GO:0016021	chr11	MGI:2443635|Vega:OTTMUSG00000005913	phosphoinositide-interacting regulator of transient receptor potential channels	66928700	protein-coding		66911991	+
338369	0.00852587	0.00541869	0.00200071	0.00379178	0.00207929	1.70727	1.9288	1.7313	2.0904	1.89478	1.13186	1.60572	2.44133	1.31575	1.39998	2.02141	1.91934	0.893991	0.721646	1.35664	0.0694249	0.551961	-2.2686	-0.0694246	1.27409	0.739157	0.293782	1.84335	1.40366	Tmem220	A730055C05Rik	338369	ENSMUSG00000050270	GO:0003674|GO:0005575|GO:0008150|GO:0016020|GO:0016021	chr11	MGI:2443691|Vega:OTTMUSG00000005916	transmembrane protein 220	67034790	protein-coding		67025154	+
17883	0.000157425	0.000142532	0.000178905	0.00014943	0.000161471	-4.76062	-4.76062	-4.34336	-4.76062	-4.76062	-4.76062	-4.76062	-4.76062	-4.76062	-4.76062	-4.76062	-4.76062	-4.76062	-4.76062	-4.76062	0.564624	-0.344455	-0.0649581	0.0649576	-4.76062	-4.76062	-4.76062	-4.76062	-4.76062	Myh3	MyHC-emb|Myhs-e|Myhse	17883	ENSMUSG00000020908	GO:0000166|GO:0003774|GO:0003779|GO:0005516|GO:0005524|GO:0005737|GO:0016459|GO:0032982|GO:0043292	chr11	MGI:1339709|Vega:OTTMUSG00000005920	myosin, heavy polypeptide 3, skeletal muscle, embryonic	67102291	protein-coding	140781|17879|17880|17882|17884|17885|17886|17888|544791|667772|668940|71960|77579	67078300	+
17882	0.0378515	0.0442182		0.0474835	0.0524594	-2.15458	-0.836623	-1.78721	-1.34064	-3.94144	-1.21356	-0.593848	-1.04187	-0.661426	-0.529931	-0.801328	-2.94342	-0.845221	-1.65763	-1.67246	-0.737823	0.0465972	0.402882	-0.0465972	-2.72908	-1.60287	-1.76841	-1.32683	-1.81529	Myh2	MHC2A|MyHC-IIa|Myh2a|Myhs-f|Myhs-f1|Myhsf1	17882	ENSMUSG00000033196	GO:0000166|GO:0001778|GO:0003779|GO:0005524|GO:0005794|GO:0005826|GO:0005859|GO:0006936|GO:0014823|GO:0016459|GO:0030016|GO:0031672|GO:0032982|GO:0043234	chr11	MGI:1339710|Vega:OTTMUSG00000005919	myosin, heavy polypeptide 2, skeletal muscle, adult	67197517	protein-coding	140781|17879|17880|17883|17884|17885|17886|17888|544791|667772|668940|71960|77579	67171027	+
17885	0.000161471	0.000157425	0.000142532	0.00014943	0.000178905	-3.28389	-3.28389	-3.28389	-3.28389	-3.28389	-3.28389	-3.28389	-3.28389	-3.28389	-3.28389	-3.28389	-2.4558	-3.28389	-3.28389	-3.28389	-0.250201	0.416759	-0.00326657	0.00326657	-3.28389	-3.28389	-3.28389	-3.28389	-3.28389	Myh8	4832426G23Rik|AI327267|MyHC-pn|Myhs-p|Myhsp|mKIAA4211	17885	ENSMUSG00000055775	GO:0000166|GO:0003774|GO:0003779|GO:0005524|GO:0005737|GO:0008152|GO:0016459|GO:0032982	chr11	MGI:1339712|Vega:OTTMUSG00000005922	myosin, heavy polypeptide 8, skeletal muscle, perinatal	67308633	protein-coding	140781|17879|17880|17882|17883|17884|17886|17888|544791|667772|668940|71960|77579	67277124	+
14457	0.000161471	0.000178905	0.000142532	0.00014943	0.000157425	-6.93927	-5.90436	-6.74308	-6.83138	-6.65406	-6.28421	-5.62011	-6.78592	-6.72358	-6.27433	-6.56554	-4.52523	-5.81055	-5.49586	-5.703	-0.128491	-0.356918	0.128492	0.467789	-6.19566	-6.27512	-6.85805	-6.5543	-6.77116	Gas7	AW124766|B230343A10Rik|Gas7-cb	14457	ENSMUSG00000033066	GO:0001726|GO:0005884|GO:0008360|GO:0030041|GO:0030182|GO:0048812|GO:0051015|GO:0051017	chr11	MGI:1202388|Vega:OTTMUSG00000005930	growth arrest specific 7	67688992	protein-coding	19200|19201	67532998	+
93896	0.000157425	0.000142532	0.000178905	0.00014943	0.000161471	-4.15148	-4.15148	-4.15148	-4.15148	-4.15148	-4.15148	-4.15148	-4.15148	-4.15148	-4.15148	-4.15148	-4.15148	-4.15148	-4.15148	-4.15148	-0.532827	0.285892	-0.285892	0.601342	-4.15148	-4.15148	-4.15148	-4.15148	-4.15148	Glp2r	9530092J08Rik|GLP-2	93896	ENSMUSG00000049928	GO:0004871|GO:0004888|GO:0004930|GO:0004967|GO:0005886|GO:0007165|GO:0007166|GO:0007186|GO:0007188|GO:0016020|GO:0016021|GO:0071377	chr11	MGI:2136733|Vega:OTTMUSG00000005929	glucagon-like peptide 2 receptor	67771153	protein-coding	11517|12311|12921|12922|14527|14602|14652|19228|213527|22354|22355|319229|381853|54598	67706430	-
216835	0.000243017	0.000157425	0.00014943	0.000178905	0.000142532	-4.16042	-4.16042	-3.74316	-4.16042	-4.16042	-4.16042	-3.3978	-3.52138	-4.16042	-3.52151	-4.16042	-1.33233	-1.52482	-0.876612	-1.13246	0.265584	0.355802	-0.657407	-0.265584	-4.16042	-4.16042	-4.16042	-4.16042	-4.16042	Usp43	9130017K11Rik|B930051C24|C630032K07Rik	216835	ENSMUSG00000020905	GO:0004221|GO:0005575|GO:0006508|GO:0006511|GO:0008233|GO:0008234|GO:0016787	chr11	MGI:2444541|Vega:OTTMUSG00000005934	ubiquitin specific peptidase 43	67922153	protein-coding	14479|22258|236733|237898|71472|76179	67854523	-
18208	0.000292734	0.000157425	0.00014943	0.000178905	0.000142532	-6.19095	-6.0441	-5.93523	-6.06705	-5.71791	-5.38743	-5.47821	-6.20948	-5.26039	-4.58713	-5.41623	-1.33542	-1.53559	-1.35341	-1.22989	0.110826	-0.430972	0.288671	-0.110826	-6.81276	-6.01775	-6.98535	-7.15675	-6.2667	Ntn1	AI561871|BC019633|Netrin-1	18208	ENSMUSG00000020902	GO:0001764|GO:0005515|GO:0005576|GO:0005578|GO:0005604|GO:0005737|GO:0006915|GO:0007409|GO:0007411|GO:0008284|GO:0016337|GO:0030334|GO:0030517|GO:0030879|GO:0040023|GO:0042472|GO:0045773|GO:0060603	chr11	MGI:105088|Vega:OTTMUSG00000005943	netrin 1	68386826	protein-coding	16772|16773|16774|16775|16776|16777|16779|16780|16782|171171|18209|22283|226519|23928|243967|57764|80883	68209364	-
320207	0.000157425	0.000178905	0.000142532	0.000161471	0.00014943	2.03955	2.20216	2.05598	2.17049	1.975	2.24246	2.10537	2.19296	2.36885	2.22979	2.23352	2.3001	2.31262	2.4331	2.17728	0.0552769	-0.0552778	0.165045	-0.124526	2.1456	2.14936	2.30597	2.17501	2.28565	Pik3r5	AV230647|F730038I15Rik	320207	ENSMUSG00000020901	GO:0005634|GO:0005737|GO:0005942|GO:0016020|GO:0016301|GO:0016310|GO:0043551|GO:0046935	chr11	MGI:2443588|Vega:OTTMUSG00000005944	phosphoinositide-3-kinase, regulatory subunit 5, p101	68497846	protein-coding	104709	68432125	+
104709	0.000161471	0.000157425	0.000142532	0.000178905	0.00014943	2.26882	2.26362	2.52759	2.38491	2.61998	2.50937	2.38742	2.51152	2.62573	2.86288	2.55736	2.05818	2.23918	2.35948	2.3223	0.0766692	-0.382827	0.0262184	-0.0262184	2.74148	2.56108	2.54084	2.71393	2.68744	Pik3r6	BB220380|p84|p84 PIKAP|p87(PIKAP)|p87PIKAP	104709	ENSMUSG00000046207	GO:0005737|GO:0005944|GO:0007186|GO:0016020|GO:0043406|GO:0043551|GO:0045766|GO:0046934|GO:0046935	chr11	MGI:2144613|Vega:OTTMUSG00000005945	phosphoinositide-3-kinase, regulatory subunit 6	68552698	protein-coding	320207	68503019	+
276920	0.000142532	0.000157425	0.000178905	0.00014943	0.000161471	-3.7799	-3.7799	-3.7799	-3.7799	-3.7799	-3.7799	-3.7799	-3.7799	-3.7799	-3.7799	-3.7799	-3.7799	-3.7799	-3.7799	-3.7799	0.406554	0.0842435	-0.0842435	-0.373565	-3.7799	-3.7799	-3.7799	-3.7799	-3.7799	Ccdc42	A530001H01Rik	276920	ENSMUSG00000045915	GO:0003674|GO:0005575|GO:0008150	chr11	MGI:3045254|Vega:OTTMUSG00000005948	coiled-coil domain containing 42	68597951	protein-coding	546886	68587037	+
77579	0.000161471	0.000142533	0.000178905	0.00014943	0.000157425	-4.29805	-4.4414	-4.26707	-4.62273	-3.42623	-3.83295	-3.5906	-3.60455	-3.81548	-3.55737	-3.59042	-3.26519	-3.45365	-3.92337	-3.80422	-1.12561	1.51971	-0.196592	0.196592	-3.40675	-3.59177	-4.17347	-3.52724	-3.57829	Myh10	5730504C04Rik|9330167F11Rik|Fltn|Myhn-2|Myhn2|NMHC II-B|NMHC-B|NMHCII-B|NMMHC II-b|NMMHC-B|NMMHC-IIB|SMemb|mKIAA3005	77579	ENSMUSG00000020900	GO:0000146|GO:0000166|GO:0000281|GO:0001701|GO:0001725|GO:0001764|GO:0001778|GO:0003774|GO:0003779|GO:0005515|GO:0005516|GO:0005524|GO:0005737|GO:0005819|GO:0005886|GO:0005938|GO:0006200|GO:0006887|GO:0006930|GO:0007097|GO:0007409|GO:0007411|GO:0007420|GO:0007512|GO:0008152|GO:0008283|GO:0008360|GO:0016459|GO:0016460|GO:0021592|GO:0021670|GO:0021678|GO:0021680|GO:0030036|GO:0030048|GO:0030239|GO:0030424|GO:0030426|GO:0030496|GO:0030898|GO:0031175|GO:0031594|GO:0032154|GO:0043005|GO:0043025|GO:0043197|GO:0043531|GO:0050885|GO:0051015|GO:0055003|GO:0055015|GO:0060041	chr11	MGI:1930780|Vega:OTTMUSG00000005955	myosin, heavy polypeptide 10, non-muscle	68816624	protein-coding	140781|17879|17880|17882|17883|17884|17885|17886|17888|544791|667772|668940|71960	68691915	+
19941	0.000157425	0.00014943	0.000178905	0.000142532	0.000161479	-0.932075	-0.78439	-0.982664	-0.673078	-1.03896	-1.32424	-1.20302	-1.32265	-1.28035	-1.20041	-0.917477	-1.20579	-1.59196	-1.40539	-1.4423	-0.00821495	0.059597	0.00821495	-0.132294	-1.21571	-1.03352	-1.15907	-1.04292	-1.11966	Rpl26	SIG-20	19941	ENSMUSG00000060938	GO:0003735|GO:0005515|GO:0005622|GO:0005840|GO:0006364|GO:0006412|GO:0015934|GO:0022625|GO:0030529|GO:0042273	chr11	MGI:106022|Vega:OTTMUSG00000005949	ribosomal protein L26	68904534	protein-coding		68901566	+
57785	0.000162125	0.000178906	0.000142533	0.000157425	0.000149755	-2.21653	-2.40562	-2.53392	-2.03123	-3.68209	-2.61464	-3.02735	-2.98101	-2.78379	-3.5661	-2.89498	-1.9175	-2.13682	-2.19901	-2.11292	-0.10524	0.0457287	0.0338559	-0.0338564	-4.03997	-3.10746	-2.28656	-3.12093	-2.42352	Rangrf	2400006H24Rik|Mog1|Rangnrf	57785	ENSMUSG00000032892	GO:0005085|GO:0005634|GO:0005654|GO:0005737|GO:0006810|GO:0006913|GO:0008536|GO:0014704|GO:0015031|GO:0017080|GO:0042391|GO:0044325|GO:0050790|GO:2000010|GO:2000649	chr11	MGI:1889073|Vega:OTTMUSG00000005954	RAN guanine nucleotide release factor	68973820	protein-coding		68972487	-
68964	0.000142532	0.00014943	0.000161471	0.000178905	0.000157425	1.26051	1.44829	1.21334	1.52164	1.0582	1.23833	1.10635	1.05774	1.04359	0.902957	1.25086	1.2964	1.46026	1.35731	1.23701	-0.0469656	0.144042	0.0469646	-0.0696201	1.04568	1.04313	1.39099	1.10904	1.05994	Ctc1	1500010J02Rik|AAF-132|AAF132	68964	ENSMUSG00000020898	GO:0000723|GO:0000781|GO:0000784|GO:0003677|GO:0003697|GO:0005515|GO:0005634|GO:0005694|GO:0045740|GO:0070188	chr11	MGI:1916214|Vega:OTTMUSG00000005957	CTS telomere maintenance complex component 1	69036473	protein-coding		69015911	+
20877	0.00295295	0.000435713	0.000364391	0.00845403	0.000424044	1.53885	2.07967	1.92182	2.13919	1.55872	0.818812	0.728026	2.27687	1.56734	2.33998	2.16852	1.37845	1.11606	1.19674	1.87378	-0.415949	-1.39284	0.415949	1.03016	2.30037	1.64792	1.68032	2.29742	1.93954	Aurkb	AIM-1|AIRK2|AL022959|Aik2|Aim1|Ark2|AurB|IPL1|STK-1|Stk12|Stk5	20877	ENSMUSG00000020897	GO:0000122|GO:0000166|GO:0000775|GO:0000779|GO:0000780|GO:0000910|GO:0002903|GO:0004672|GO:0004674|GO:0005524|GO:0005634|GO:0005694|GO:0005737|GO:0005819|GO:0005856|GO:0006468|GO:0007049|GO:0007067|GO:0010369|GO:0016301|GO:0016310|GO:0016740|GO:0016772|GO:0030496|GO:0032133|GO:0034501|GO:0034644|GO:0046872|GO:0051256|GO:0051301|GO:0071777	chr11	MGI:107168|Vega:OTTMUSG00000005961	aurora kinase B	69051662	protein-coding	20871|20878	69045643	+
66910	0.000204546	0.000143374	0.000203092	0.000157906	0.00017309	-3.35113	-4.43373	-3.67456	-2.82186	-4.79771	-4.73026	-5.23609	-4.77471	-3.39677	-4.18987	-3.02548	-3.26373	-4.11108	-2.61537	-2.59729	-0.170609	0.111862	-0.111861	0.193286	-6.41375	-4.19066	-3.42129	-5.91462	-3.56514	Tmem107	1110004B13Rik|2810049P21Rik	66910	ENSMUSG00000020895	GO:0003674|GO:0005575|GO:0016020|GO:0016021|GO:0021532|GO:0042384|GO:0042733	chr11	MGI:1914160|Vega:OTTMUSG00000005959	transmembrane protein 107	69073293	protein-coding		69070809	+
22318	0.000161471	0.000157425	0.00014943	0.000142532	0.000178905	-4.89457	-4.88798	-5.05498	-4.57823	-4.88192	-5.15621	-4.87753	-4.85336	-4.68664	-4.99112	-4.8119	-4.00348	-4.15396	-4.32472	-4.18849	-0.0120296	0.0120287	-0.12424	0.027174	-5.23577	-4.90267	-4.92471	-4.99251	-5.04605	Vamp2	Syb-2|Syb2|sybII	22318	ENSMUSG00000020894	GO:0000149|GO:0005515|GO:0005516|GO:0005543|GO:0005802|GO:0005886|GO:0006461|GO:0006944|GO:0008021|GO:0008022|GO:0009749|GO:0015031|GO:0016020|GO:0016021|GO:0016079|GO:0016192|GO:0017022|GO:0017075|GO:0017156|GO:0017157|GO:0019905|GO:0030054|GO:0030136|GO:0030141|GO:0030672|GO:0031201|GO:0031410|GO:0032403|GO:0032869|GO:0042589|GO:0043005|GO:0043229|GO:0043231|GO:0045202|GO:0048471|GO:0060627|GO:0070032|GO:0070044|GO:0090316	chr11	MGI:1313277|Vega:OTTMUSG00000005972	vesicle-associated membrane protein 2	69092381	protein-coding	22317|22319|22320|53330|53620	69088528	+
23801	0.00154808	0.00150122	0.002912	0.00283421	0.00107993	-1.94126	-3.72987	-4.07639	-2.05682	-2.8776	-2.81016	-1.61554	-2.85461	-1.62867	-2.26466	-1.76858	-2.73633	-2.92795	-4.01719	-2.60319	-0.0314789	0.791965	-0.0549231	0.0314789	-5.49365	-2.68559	-2.58005	-1.99452	-2.0911	Aloxe3	e-LOX-3	23801	ENSMUSG00000020892	GO:0003824|GO:0005506|GO:0006691|GO:0008152|GO:0016165|GO:0016491|GO:0016702|GO:0019370|GO:0046872|GO:0055114	chr11	MGI:1345140|Vega:OTTMUSG00000005966	arachidonate lipoxygenase 3	69149115	protein-coding	11684|11685|11686|11687|11688|11689	69126377	+
11686	0.000161471	0.000157425	0.000142532	0.000178905	0.00014943	-5.40247	-5.40247	-5.40247	-5.40247	-5.40247	-5.40247	-5.40247	-5.40247	-5.40247	-5.40247	-5.40247	-5.40247	-5.40247	-5.40247	-4.83394	-0.198857	-0.136224	0.224271	0.136224	-5.40247	-5.40247	-5.40247	-5.40247	-5.40247	Alox12b	Aloxe2|e-LOX2	11686	ENSMUSG00000032807	GO:0004052|GO:0005506|GO:0006691|GO:0016165|GO:0016491|GO:0016702|GO:0019370|GO:0046872|GO:0055114	chr11	MGI:1274782|Vega:OTTMUSG00000005964	arachidonate 12-lipoxygenase, 12R type	69169791	protein-coding	11684|11685|11687|11688|11689|23801	69157072	+
11688	0.000161471	0.00014943	0.000142532	0.000178905	0.000157425	-5.89772	-5.9208	-6.36265	-6.36265	-5.74661	-5.67916	-6.36265	-5.72361	-5.6676	-6.36265	-6.36265	-4.53456	-5.38191	-6.36265	-5.79412	-0.249645	0.264647	0.0557117	-0.0557117	-4.51953	-6.36265	-6.36265	-5.27856	-5.97347	Alox8	8-LOX|8S-LOX|Alox15b	11688	ENSMUSG00000020891	GO:0005506|GO:0005622|GO:0005737|GO:0006691|GO:0008285|GO:0016165|GO:0016491|GO:0016702|GO:0019370|GO:0045786|GO:0045926|GO:0046872|GO:0047677|GO:0050473|GO:0055114	chr11	MGI:1098228|Vega:OTTMUSG00000005969	arachidonate 8-lipoxygenase	69197843	protein-coding	11684|11685|11686|11687|11689|23801	69183885	-
14919	0.000161471	0.000157425	0.000178905	0.00014943	0.000142532	-5.55545	-5.55545	-5.55545	-5.55545	-4.61748	-5.55545	-5.55545	-5.55545	-4.8604	-5.55545	-5.55545	-1.92	-2.76735	-3.27164	-2.40195	0.00180387	-0.36937	-0.00180435	0.544276	-5.55545	-5.55545	-5.55545	-5.55545	-5.55545	Gucy2e	GC-E|GC1|ROS-GC1	14919	ENSMUSG00000020890	GO:0000166|GO:0004383|GO:0004672|GO:0005524|GO:0005525|GO:0005886|GO:0006182|GO:0006468|GO:0007601|GO:0009190|GO:0016020|GO:0016021|GO:0016772|GO:0016829|GO:0016849|GO:0035556|GO:0042802|GO:0050896	chr11	MGI:105123|Vega:OTTMUSG00000005963	guanylate cyclase 2e	69237022	protein-coding	104110|104111|11512|11513|11514|11515|14917|14918|18160|210044|224129|230103|239134|245650|432530|54195|60596|73707	69218117	-
216846	0.000157426	0.000144991	0.000182866	0.000173041	0.000157585	-0.713508	-0.663337	-0.771693	-0.485032	-0.746476	-0.674678	-0.376705	-0.749316	-0.554748	-0.665049	-0.914944	-1.194	-1.0013	-0.967701	-0.959513	-0.0578098	0.0578103	-0.148873	0.0778193	-0.715188	-0.783902	-0.761952	-0.978869	-0.566309	Cntrob	9830165K03Rik|Lip8	216846	ENSMUSG00000032782	GO:0000910|GO:0005737|GO:0005813|GO:0005814|GO:0005856|GO:0007049|GO:0007099|GO:0019904|GO:0051299|GO:0051301	chr11	MGI:2443290|Vega:OTTMUSG00000005973	centrobin, centrosomal BRCA2 interacting protein	69323873	protein-coding		69299496	-
16499	0.000161471	0.000157425	0.000142532	0.00014943	0.000178905	-6.41915	-6.1203	-5.84233	-6.44725	-5.72371	-6.79325	-5.20391	-6.12956	-6.07355	-5.92323	-6.74397	-4.71475	-5.38646	-5.32437	-5.9005	0.171615	0.0466318	-0.0466318	-0.0506363	-6.62592	-6.43859	-6.84729	-6.32606	-5.83193	Kcnab3	C330022D06Rik|Kcnab4|mKv(beta)4	16499	ENSMUSG00000018470		chr11	MGI:1336208|Vega:OTTMUSG00000005965	potassium voltage-gated channel, shaker-related subfamily, beta member 3	69333041	protein-coding	110198|16497|16498	69326258	+
80515	0.000161471	0.000142532	0.000157425	0.000178905	0.00014943	-4.75926	-4.86562	-5.34713	-4.71533	-4.76044	-5.00084	-5.40283	-4.96163	-5.17273	-5.68524	-5.37327	-4.11497	-3.92448	-4.54604	-4.25115	0.0473146	0.178667	-0.0811348	-0.0473146	-5.44787	-5.79036	-5.43603	-4.8419	-4.83768	A030009H04Rik	2310043C11Rik|AA589459|AB041807|RNF21	80515		GO:0003674|GO:0005575|GO:0008150	chr11	MGI:1915359	RIKEN cDNA A030009H04 gene	69342647	miscRNA		69340769	+
216848	0.000161471	0.000142532	0.000178905	0.00014943	0.000157425	-4.56515	-4.77587	-4.70252	-4.79191	-4.23262	-4.54262	-4.08827	-4.59694	-4.37193	-4.2913	-4.39214	-3.3013	-3.66163	-3.87191	-3.54472	-0.0409145	0.061141	-0.218202	0.0409145	-4.39293	-4.3251	-4.65757	-4.78327	-4.75338	Chd3	2600010P09Rik|AF020312|Chd7|Prp7|Prp9-1	216848	ENSMUSG00000018474	GO:0004386|GO:0005515|GO:0005634|GO:0005737|GO:0005813|GO:0006333|GO:0007051|GO:0016581|GO:0016585|GO:0046872|GO:0051297	chr11	MGI:1344395|Vega:OTTMUSG00000005975	chromodomain helicase DNA binding protein 3	69369426	protein-coding	107932|109151|12648|244059|269610|320790|67772|71389	69343273	-
78304	0.00014943	0.000178905	0.000142532	0.000157425	0.000161471	-1.40281	-1.38493	-1.62594	-1.48424	-2.11363	-1.6915	-2.07532	-1.73769	-2.05376	-1.74469	-1.36721	-1.62772	-1.7482	-1.38925	-1.38352	-0.0262766	0.0262775	0.128208	-0.118313	-1.6645	-1.4113	-1.74511	-1.53022	-2.03396	Lsmd1	1500034E06Rik	78304	ENSMUSG00000059278	GO:0003674|GO:0005575|GO:0005634|GO:0005737|GO:0008150	chr11	MGI:1925554|Vega:OTTMUSG00000005977	LSM domain containing 1	69396671	protein-coding		69395791	+
13643	0.000181364	0.000178905	0.000157425	0.00014943	0.000142532	-8.48694	-7.6119	-8.99404	-7.55944	-7.9879	-7.26838	-8.64867	-9.77226	-10.4113	-10.4113	-7.17166	-3.4033	-3.20379	-3.84738	-3.8792	-0.0654526	0.0654535	-0.137343	0.219583	-6.56818	-7.18821	-8.15581	-8.91217	-9.02212	Efnb3	EFL-6|ELF-3|Elk-L3|Epl8|LERK-8|NLERK-2	13643	ENSMUSG00000003934	GO:0007275|GO:0007399|GO:0007411|GO:0007628|GO:0016020|GO:0016021|GO:0016198|GO:0030154|GO:0046875|GO:0048013	chr11	MGI:109196|Vega:OTTMUSG00000005987	ephrin B3	69560237	protein-coding	13641|13642	69554092	-
22059	0.000161471	0.000157425	0.000142532	0.000178905	0.00014943	1.82321	1.55773	1.88349	1.42696	1.8793	1.88509	1.67336	1.80951	1.97731	1.98324	1.87798	1.42356	1.21728	1.28811	1.06957	-0.177419	0.267049	0.0787859	-0.0787869	2.0098	2.00538	1.72792	2.0337	1.99012	Trp53	Tp53|bbl|bfy|bhy|p44|p53	22059	ENSMUSG00000059552	GO:0000060|GO:0000122|GO:0000785|GO:0000790|GO:0001077|GO:0001085|GO:0001228|GO:0001701|GO:0001756|GO:0001836|GO:0002020|GO:0002039|GO:0002309|GO:0002326|GO:0002360|GO:0002687|GO:0003677|GO:0003682|GO:0003684|GO:0003690|GO:0003700|GO:0005507|GO:0005515|GO:0005524|GO:0005634|GO:0005654|GO:0005657|GO:0005667|GO:0005678|GO:0005730|GO:0005737|GO:0005739|GO:0005783|GO:0005829|GO:0006289|GO:0006302|GO:0006351|GO:0006355|GO:0006461|GO:0006915|GO:0006917|GO:0006974|GO:0006977|GO:0006978|GO:0006979|GO:0006983|GO:0007049|GO:0007050|GO:0007179|GO:0007275|GO:0007369|GO:0007406|GO:0007417|GO:0007569|GO:0008022|GO:0008104|GO:0008134|GO:0008156|GO:0008285|GO:0008340|GO:0009303|GO:0009411|GO:0009651|GO:0009792|GO:0010165|GO:0010332|GO:0016363|GO:0016605|GO:0019899|GO:0019901|GO:0030308|GO:0030330|GO:0030512|GO:0031065|GO:0031571|GO:0031625|GO:0032461|GO:0033077|GO:0034613|GO:0034644|GO:0035033|GO:0035035|GO:0035264|GO:0042127|GO:0042149|GO:0042493|GO:0042771|GO:0042802|GO:0042981|GO:0043065|GO:0043066|GO:0043234|GO:0043523|GO:0043525|GO:0043565|GO:0044212|GO:0045787|GO:0045892|GO:0045893|GO:0045944|GO:0046872|GO:0046902|GO:0046982|GO:0047485|GO:0048147|GO:0048662|GO:0050731|GO:0050790|GO:0051087|GO:0051262|GO:0051276|GO:0051402|GO:0051453|GO:0051721|GO:0051726|GO:0070245|GO:0071158|GO:0071479|GO:0071850|GO:0072332|GO:0090200|GO:0090343|GO:0090399|GO:0090403|GO:2000279|GO:2000379|GO:2001244	chr11	MGI:98834|Vega:OTTMUSG00000005982	transformation related protein 53	69591873	protein-coding	22061|22062	69580359	+
11932	0.0266377	0.00014943	0.000178905	0.000157425	0.000142532	-11.2796	-10.5658	-10.4528	-9.89271	-10.1285	-11.0611	-11.1519	-12.6905	-10.3126	-8.47145	-9.60447	-1.52849	-1.73796	-1.48325	-1.30848	-0.147021	0.160506	-0.047348	0.047348	-8.02699	-9.29909	-8.67007	-10.0231	-8.2965	Atp1b2	Amog|Atpb-2	11932	ENSMUSG00000041329	GO:0005391|GO:0005737|GO:0006810|GO:0006811|GO:0006813|GO:0006814|GO:0007155|GO:0016020|GO:0016021|GO:0016324|GO:0046034	chr11	MGI:88109|Vega:OTTMUSG00000005985	ATPase, Na+/K+ transporting, beta 2 polypeptide	69605960	protein-coding	11931|11933|11945|67821	69599750	-
69215	0.00287611	0.00713519	0.00399298	0.00237844	0.00227313	-1.27731	-1.51115	-1.16667	-1.36577	-0.602334	-1.66461	-2.34862	-1.30423	-1.287	-0.903909	-1.84616	-2.02922	-1.03307	-1.52264	-1.2318	-0.0670447	-0.0441904	0.0441909	0.0455179	-1.52433	-1.30738	-1.33712	-0.274461	-0.592256	Sat2	2610016A03Rik|SSAT-2|SSAT2	69215	ENSMUSG00000069835	GO:0004145|GO:0005575|GO:0005737|GO:0008080|GO:0008215|GO:0008216|GO:0016740|GO:0016746	chr11	MGI:1916465|Vega:OTTMUSG00000006006	spermidine/spermine N1-acetyl transferase 2	69623869	protein-coding	20229|73809	69622109	+
20670	0.000229861	0.000250594	0.000258034	0.000252037	0.000223953	3.35547	2.28275	2.57171	2.16061	2.44702	2.05889	2.2134	2.84811	3.41949	1.64754	1.76794	2.16411	2.87234	1.31955	2.15297	0.0694247	-0.322508	0.731397	-0.0694247	2.36612	1.95916	2.29316	2.52991	3.05509	Sox15		20670	ENSMUSG00000041287	GO:0000122|GO:0003677|GO:0003682|GO:0005515|GO:0005634|GO:0005737|GO:0030154|GO:0043403|GO:0045843|GO:0045944|GO:0048627	chr11	MGI:98363|Vega:OTTMUSG00000005991	SRY-box containing gene 15	69656727	protein-coding	20664|20665|20666|20668|20669|20671|20672|20674|20675|20677|20678|20679|20680|20681|20682|223227	69655037	+
12514	0.000161471	0.000157425	0.000178905	0.00014943	0.000142532	2.13039	2.12928	2.13361	2.00068	1.98168	2.11075	2.11497	2.12976	2.18865	2.14577	1.91673	1.80489	1.71807	1.94244	1.89324	-0.140233	0.233408	0.0761766	-0.0761776	2.17941	2.19657	2.0191	2.25217	2.25065	Cd68	Scard1|gp110	12514	ENSMUSG00000018774	GO:0005764|GO:0005768|GO:0005886|GO:0016020|GO:0016021|GO:0071310	chr11	MGI:88342|Vega:OTTMUSG00000006002	CD68 antigen	69666062	protein-coding	16783|16784|239739	69664371	-
69583	0.00028945	0.00564978	0.0575807	0.00356865	0.00489398	0.330759	0.862978	0.88702	0.508078	0.810995	0.445732	1.02142	0.260251	0.592703	0.408257	0.170007	1.10676	1.17515	0.872972	1.04317	-0.0740237	0.0740232	-0.294422	0.289324	0.485663	1.04603	0.979141	0.539665	0.373259	Tnfsf13	2310026N09Rik|April|Tall2|Trdl1	69583	ENSMUSG00000089669	GO:0002426|GO:0002636|GO:0005125|GO:0005164|GO:0005576|GO:0005615|GO:0006955|GO:0008284|GO:0009897|GO:0016020|GO:0016064|GO:0048298|GO:0050776	chr11	MGI:1916833|Vega:OTTMUSG00000006001	tumor necrosis factor (ligand) superfamily, member 13	69685554	protein-coding	24099|619441	69682577	-
14166	0.000161624	0.000178967	0.000142592	0.000149483	0.000157451	-1.28838	-1.42913	-1.61872	-2.24083	-1.76993	-1.22983	-1.44465	-1.39054	-1.67939	-1.40116	-1.80128	-1.63671	-0.973886	-1.41532	-1.33051	-0.0493193	-0.0756903	0.0493197	0.114435	-1.58873	-1.45639	-1.71433	-1.52046	-1.37734	Fgf11	Fhf3	14166	ENSMUSG00000042826	GO:0005634|GO:0008083	chr11	MGI:109167|Vega:OTTMUSG00000006004	fibroblast growth factor 11	69801625	protein-coding	14165|14167|14168|14169|14174|14175|14176|14177|14178|14180|67112|80857|80903	69798202	-
74341	0.00197613	0.00155868	0.000447846	0.000415857	0.00215403	-1.85889	-1.56004	-4.32381	-4.32381	-3.12281	-4.32381	-4.32381	-4.32381	-4.32381	-2.09993	-4.32381	-3.19233	-3.34307	-1.84736	-1.75528	0.464764	0.336104	-0.391577	-0.336104	-2.48069	-4.32381	-2.06832	-2.82469	-2.93463	G630025P09Rik	4632403M07Rik	74341			chr11	MGI:3696719	RIKEN cDNA G630025P09 gene	69806038	miscRNA		69803669	+
216856	0.000161471	0.000178905	0.00014943	0.000142532	0.000157425	-5.52593	-5.24512	-5.40165	-4.914	-5.14479	-5.10906	-5.49737	-4.86443	-5.07808	-5.02394	-5.10005	-3.99183	-3.78799	-4.73431	-4.33098	0.070385	-0.0475998	-0.0653944	0.0475998	-4.94769	-4.85561	-5.21048	-5.13492	-4.95126	Nlgn2	NL2|RP23-422L16.24	216856	ENSMUSG00000051790	GO:0001966|GO:0002087|GO:0004872|GO:0005886|GO:0005887|GO:0007155|GO:0007158|GO:0007416|GO:0007630|GO:0009986|GO:0016020|GO:0016021|GO:0019233|GO:0030054|GO:0032230|GO:0035176|GO:0035418|GO:0035641|GO:0042043|GO:0045202|GO:0045211|GO:0050804|GO:0050808|GO:0050839|GO:0050885|GO:0051965|GO:0051968|GO:0060076|GO:0060077|GO:0072553|GO:0097104|GO:0097105|GO:0097116|GO:0097119|GO:0097151|GO:2000311|GO:2000463	chr11	MGI:2681835|Vega:OTTMUSG00000005998	neuroligin 2	69834849	protein-coding	102022|104158|11423|12038|12613|12623|13884|13897|13909|192167|234564|234669|234671|234673|234677|244595|245537|382044|382053|436059|67935|71903|72361	69823123	-
216858	0.000161471	0.000157425	0.000142532	0.000178905	0.00014943	2.14122	1.76464	2.05869	2.08979	2.02979	2.16328	1.9045	2.2165	2.17905	2.04382	1.76257	1.74313	1.77684	2.05129	1.82406	0.137214	0.0228152	-0.0228152	-0.238675	1.86418	2.09672	1.88616	2.24884	2.19091	Kctd11	AF465352|Ren	216858	ENSMUSG00000046731	GO:0003674|GO:0005216|GO:0005737|GO:0007049|GO:0007275|GO:0007399|GO:0007406|GO:0030154|GO:0040008|GO:0042127|GO:0045666|GO:0045879|GO:0051260	chr11	MGI:2448712|Vega:OTTMUSG00000006013	potassium channel tetramerisation domain containing 11	69880985	protein-coding	106931|207474|212919|233107|233529|243043|328424|383348|622320|67516|71393	69878264	-
53422	0.000161568	0.000157464	0.000179022	0.000149672	0.000142558	-3.87687	-3.87687	-3.87687	-3.87687	-3.87687	-2.19338	-3.87687	-2.65286	-3.87687	-3.87687	-3.87687	-3.87687	-3.87687	-3.40041	-1.98641	-0.673255	0.580404	-0.181207	0.181207	-3.87687	-3.87687	-3.87687	-3.87687	-3.87687	Ybx2	Msy2	53422	ENSMUSG00000018554	GO:0003676|GO:0003677|GO:0003682|GO:0003723|GO:0003729|GO:0003730|GO:0005634|GO:0005737|GO:0005844|GO:0006355|GO:0007286|GO:0008289|GO:0017148|GO:0030529|GO:0043021|GO:0045182|GO:0048255|GO:0048477|GO:0051100	chr11	MGI:1096372|Vega:OTTMUSG00000006029	Y box protein 2	69941599	protein-coding	22608|56449	69935899	+
54351	0.000178905	0.000142532	0.00014943	0.000157425	0.000161471	-1.19758	-1.09694	-1.29034	-1.36132	-1.55661	-1.34431	-1.57694	-1.30377	-1.48845	-1.28146	-1.11711	-1.33475	-1.33824	-1.41006	-1.12292	-0.0186167	0.0186167	0.0409899	-0.161316	-1.2927	-1.34587	-1.36322	-1.36252	-1.35023	Elp5	Derp6|Rai12	54351	ENSMUSG00000018565	GO:0005634|GO:0005737|GO:0006351|GO:0006355|GO:0033588	chr11	MGI:1859017|Vega:OTTMUSG00000006030	elongator acetyltransferase complex subunit 5	69981235	protein-coding		69968226	-
13385	0.000161471	0.000157425	0.000178905	0.00014943	0.000142532	-5.56858	-5.4443	-5.53774	-5.49409	-5.50483	-5.59483	-5.16494	-5.3705	-5.60084	-5.715	-5.11691	-4.20462	-4.16727	-4.57298	-4.08597	-0.0379925	0.0379925	-0.081048	0.0797453	-5.95527	-5.76033	-5.05876	-5.44211	-5.51786	Dlg4	Dlgh4|PSD-95|PSD95|SAP90|SAP90A	13385	ENSMUSG00000020886	GO:0002091|GO:0005102|GO:0005198|GO:0005515|GO:0005737|GO:0005886|GO:0006461|GO:0007626|GO:0008021|GO:0008022|GO:0008328|GO:0014069|GO:0016020|GO:0016188|GO:0019903|GO:0030054|GO:0030165|GO:0030863|GO:0031234|GO:0031697|GO:0031812|GO:0032281|GO:0032403|GO:0032839|GO:0035176|GO:0035254|GO:0035255|GO:0035418|GO:0035641|GO:0042043|GO:0042220|GO:0043005|GO:0044224|GO:0044306|GO:0044309|GO:0045184|GO:0045202|GO:0045211|GO:0048168|GO:0048169|GO:0050806|GO:0050885|GO:0060076|GO:0060997|GO:0071625|GO:0097110|GO:0097113|GO:0097120|GO:2000310|GO:2000463|GO:2000821	chr11	MGI:1277959|Vega:OTTMUSG00000006024	discs, large homolog 4 (Drosophila)	70045531	protein-coding	12361|13383|13384|17524|227157|23859|50997|53310|56217|56524|75739	70018605	+
11889	0.00062318	0.000159189	0.000433489	0.000754916	0.00026089	-4.0858	-3.52392	-5.55073	-2.47648	-2.93469	-4.86724	-2.05114	-2.91169	-2.85568	-3.91181	-2.31109	-2.26321	-2.24806	-4.07427	-3.9822	0.132329	-0.364655	0.537248	-0.132329	-5.55073	-5.55073	-3.8802	-5.55073	-5.55073	Asgr1	ASGPR1|Asgr|Asgr-1	11889	ENSMUSG00000020884	GO:0004873|GO:0006897|GO:0016020|GO:0016021|GO:0030246|GO:0031668|GO:0042803|GO:0046872	chr11	MGI:88081|Vega:OTTMUSG00000006017	asialoglycoprotein receptor 1	70057894	protein-coding	11890|14128|170776|170779|170780|170786|17312|17474|216864|246278|26888|269799|381809|474145|51811|56619|56620|69142|69165|69810|70192|73149|75863	70054369	+
11890			0.0623683	0.0906144	0.0728369	1.13613	0.949293	1.09463	2.59153	1.05782	0.440473	2.36366	1.54318	0.202493	1.43914	1.95962	1.25112	0.970484	1.08824	0.454488	0.219205	-2.17273	1.02846	-0.219205	0.897161	1.16841	1.03616	0.328498	0.551975	Asgr2	ASGPR2|Asgr|Asgr-2	11890	ENSMUSG00000040963	GO:0006897|GO:0009100|GO:0016020|GO:0016021|GO:0030246|GO:0031647|GO:0055088	chr11	MGI:88082|Vega:OTTMUSG00000006018	asialoglycoprotein receptor 2	70106186	protein-coding	11889|14128|170776|170779|170780|170786|17312|17474|216864|246278|26888|269799|381809|474145|51811|56619|56620|69142|69165|69810|70192|73149|75863	70092644	+
216864				0.0399059		1.35928	1.51966	1.74593	2.61128	1.48949	1.53532	3.57722	1.87698	0.591014	1.42096	2.33083	2.16731	0.69367	2.36717	1.16708	-0.0158782	-0.245948	1.16233	0.0158787	2.85452	1.47184	0.525697	0.660018	0.479196	Mgl2	CD301b	216864	ENSMUSG00000040950	GO:0030246	chr11	MGI:2385729|Vega:OTTMUSG00000006034	macrophage galactose N-acetyl-galactosamine specific lectin 2	70137542	protein-coding	11889|11890|14128|170776|170779|170780|170786|17312|17474|246278|26888|269799|381809|474145|51811|56619|56620|69142|69165|69810|70192|73149|75863	70130357	+
17312	0.0302492	0.0429095		0.00806285	0.0299711	1.20064	2.09654	1.32529	2.23772	1.35944	1.89977	2.98553	1.32616	-0.0259752	0.718585	1.95502	2.44833	1.25972	1.90214	0.873203	0.033464	-0.033464	0.922954	-0.152349	1.97702	1.79465	0.932482	1.53563	0.82882	Clec10a	CD301a|M-ASGP-BP-1|Mgl|Mgl1	17312	ENSMUSG00000000318	GO:0016020|GO:0016021|GO:0030246	chr11	MGI:96975|Vega:OTTMUSG00000006033	C-type lectin domain family 10, member A	70170836	protein-coding	11889|11890|14128|170776|170779|170780|170786|17474|216864|246278|26888|269799|381809|474145|51811|56619|56620|69142|69165|69810|70192|73149|75863	70166623	+
216867	0.000161476	0.000178905	0.000157425	0.00014943	0.000142532	-7.18034	-7.18034	-7.18034	-6.91344	-7.18034	-6.49685	-7.18034	-7.18034	-7.18034	-7.18034	-7.18034	-3.03032	-1.31852	-3.00344	-2.52705	-0.259713	0.0452633	0.199708	-0.0452633	-7.18034	-6.54221	-7.18034	-7.18034	-7.18034	Slc16a11	AB041591|MNCb-2717|RP23-198E14.4	216867	ENSMUSG00000040938	GO:0003674|GO:0005575|GO:0005886|GO:0006810|GO:0008150|GO:0015293|GO:0016020|GO:0016021|GO:0055085	chr11	MGI:2663709|Vega:OTTMUSG00000006036	solute carrier family 16 (monocarboxylic acid transporters), member 11	70216414	protein-coding	104681|20501|20502|20503|217316|229699|240638|57274|66859|69309|71781|72472|80879	70213910	+
69309	0.000161471	0.000157425	0.000142532	0.00014943	0.000178905	1.69611	1.52015	1.84453	1.71865	1.49329	1.65397	1.66241	1.6693	1.77275	1.8136	1.58212	1.21108	0.897278	1.38299	1.45713	-0.00577545	0.182483	0.00577545	-0.196973	1.93953	1.63175	1.39228	1.76977	1.92435	Slc16a13	1700007D07Rik|RP23-198E14.5	69309	ENSMUSG00000044367	GO:0003674|GO:0005575|GO:0005886|GO:0006810|GO:0008150|GO:0015293|GO:0016020|GO:0016021|GO:0055085	chr11	MGI:1916559|Vega:OTTMUSG00000006037	solute carrier family 16 (monocarboxylic acid transporters), member 13	70220994	protein-coding	104681|20501|20502|20503|216867|217316|229699|240638|57274|66859|71781|72472|80879	70216792	-
12029	0.0873951	0.000203381	0.000474566	0.000146702	0.000316842	-3.21732	-3.2404	-2.26499	-4.68225	-4.68225	-4.68225	-4.68225	-1.23585	-4.68225	-1.87341	-3.76453	1.54217	1.69336	0.337649	0.667642	0.351439	0.0796976	-0.0796981	-0.699948	-4.68225	-4.68225	-4.01172	-3.18312	-4.29307	Bcl6b	Bazf	12029	ENSMUSG00000000317	GO:0000122|GO:0003676|GO:0003677|GO:0005515|GO:0005622|GO:0005634|GO:0008270|GO:0046872	chr11	MGI:1278332|Vega:OTTMUSG00000006040	B cell CLL/lymphoma 6, member B	70229798	protein-coding	12053	70224127	-
52898	0.00014943	0.000178905	0.000142532	0.000157425	0.000161471	-1.09552	-0.942712	-1.16799	-0.934862	-1.58546	-1.5747	-1.42301	-1.40825	-1.4046	-1.55012	-1.4931	-1.33703	-1.16736	-1.16608	-1.07119	0.0569019	0.306533	-0.0569029	-0.0820551	-1.45753	-1.35111	-1.33424	-1.38498	-1.31498	Rnasek	2310033H11Rik|AA571397|D11Bwg0434e|RP23-198E14.6	52898	ENSMUSG00000093989	GO:0004518|GO:0004519|GO:0004521|GO:0005575|GO:0009303|GO:0016020|GO:0016021|GO:0016787	chr11	MGI:106369|Vega:OTTMUSG00000006038	ribonuclease, RNase K	70239852	protein-coding		70238123	-
11684	0.0125898					0.0644968	-0.147615	-0.172206	0.262396	0.70465	-0.0579803	-0.733729	-1.15687	0.0736749	1.44177	-2.91139	1.77468	1.97624	2.08863	1.97907	0.766153	-0.0472438	-0.215731	0.0472438	-0.483311	-0.6883	-2.24086	-0.090338	-0.200285	Alox12	9930022G08Rik|Alox12p|P-12LO	11684	ENSMUSG00000000320	GO:0004052|GO:0005506|GO:0005737|GO:0005829|GO:0006691|GO:0006928|GO:0008284|GO:0010595|GO:0010628|GO:0010942|GO:0016165|GO:0016491|GO:0016702|GO:0019370|GO:0019395|GO:0030307|GO:0042383|GO:0043065|GO:0043066|GO:0043280|GO:0045603|GO:0045785|GO:0045909|GO:0046872|GO:0048661|GO:0051901|GO:0055114	chr11	MGI:87998|Vega:OTTMUSG00000006035	arachidonate 12-lipoxygenase	70255341	protein-coding	11685|11686|11687|11688|11689|23801	70241455	-
216869	0.000178905	0.000149431	0.000161472	0.000142533	0.000157425	1.04044	1.1236	1.09243	1.38452	1.05347	1.06275	1.00815	0.933996	0.938355	0.884025	1.02409	1.04437	1.02051	1.02131	1.00261	-0.211355	0.219488	0.126342	-0.126343	0.751002	1.04473	1.26298	0.929989	0.880701	Arrb2	AI326910|AW122872	216869	ENSMUSG00000060216	GO:0001664|GO:0001932|GO:0001934|GO:0002031|GO:0002032|GO:0002092|GO:0005102|GO:0005515|GO:0005622|GO:0005634|GO:0005737|GO:0005886|GO:0005905|GO:0006366|GO:0006810|GO:0006897|GO:0007165|GO:0007179|GO:0007186|GO:0007628|GO:0008277|GO:0009968|GO:0014069|GO:0015031|GO:0016020|GO:0016323|GO:0016567|GO:0019904|GO:0031397|GO:0031398|GO:0031410|GO:0031623|GO:0031625|GO:0031691|GO:0031692|GO:0031701|GO:0031702|GO:0031748|GO:0031762|GO:0031826|GO:0032088|GO:0032226|GO:0032403|GO:0032691|GO:0032695|GO:0032715|GO:0032720|GO:0032947|GO:0034122|GO:0034260|GO:0034392|GO:0042699|GO:0043161|GO:0043197|GO:0043422|GO:0045211|GO:0045953|GO:0050731|GO:0050965|GO:0051019|GO:0051897|GO:0051928|GO:0060326|GO:0060765|GO:0070374|GO:0071889	chr11	MGI:99474|Vega:OTTMUSG00000006049	arrestin, beta 2	70440828	protein-coding	109689|170735|20215	70432580	+
66102	0.000142532	0.000161471	0.00014943	0.000178905	0.000157425	1.35795	1.76034	1.67902	1.67992	1.24951	1.26941	1.50929	1.17774	1.30711	1.46143	1.26909	1.41128	1.53036	1.31513	1.34498	-0.0948687	0.172085	0.0948687	-0.30907	1.18517	1.24385	1.32263	1.12581	1.22251	Cxcl16	0910001K24Rik|AV290116|BB024863|CXCL16v1|CXCL16v2|SR-PSOX|Zmynd15	66102	ENSMUSG00000018920	GO:0005041|GO:0005044|GO:0005125|GO:0005615|GO:0006935|GO:0008009|GO:0016020|GO:0016021|GO:0030307|GO:0030335|GO:0034097|GO:0034341|GO:0034612	chr11	MGI:1932682|Vega:OTTMUSG00000006042	chemokine (C-X-C motif) ligand 16	70459984	protein-coding		70454234	-
574428	0.000161482	0.000142534	0.000157427	0.000149442	0.000178908	2.47642	2.53025	2.96755	2.77925	2.21611	2.76718	2.43661	2.29447	3.28094	2.69333	3.0409	2.45256	2.29709	2.11454	2.57648	-1.33948	-0.403836	0.407181	0.403836	2.48921	3.0037	2.96812	2.63261	2.94009	Zmynd15		574428	ENSMUSG00000040829	GO:0005634|GO:0005737|GO:0006351|GO:0006355|GO:0007283|GO:0007286|GO:0008270|GO:0030154|GO:0042826|GO:0045892|GO:0046872	chr11	MGI:3603821|Vega:OTTMUSG00000006043	zinc finger, MYND-type containing 15	70466199	protein-coding		70459622	+
75604	0.000331825	0.000205885	0.00021359	0.000188469	0.00017288	-2.46193	-2.48501	-2.5096	-2.92686	-2.92686	-2.24337	-2.92686	-2.92686	-2.92686	-2.92686	-2.00914	-0.513807	-2.92686	-1.86544	-2.92686	0.106829	0.129933	-0.646236	-0.106829	-2.08374	-2.92686	-2.92686	-2.92686	-2.92686	Tm4sf5	2010003F10Rik|AI323987	75604	ENSMUSG00000018919	GO:0003674|GO:0005575|GO:0008150|GO:0016021	chr11	MGI:1922854|Vega:OTTMUSG00000006052	transmembrane 4 superfamily member 5	70511183	protein-coding	17112|229302|277203	70505274	+
19175	0.00014943	0.000178905	0.000142532	0.000157425	0.000161471	-0.924743	-0.899036	-0.959137	-0.721791	-1.12197	-1.24	-1.2106	-1.08526	-1.07238	-1.36097	-1.16043	-1.03879	-1.1	-1.15968	-0.999999	0.167785	-0.193629	0.0714035	-0.0714035	-1.20918	-1.17308	-1.1148	-1.13761	-1.11441	Psmb6	Lmp19|Mpnd	19175	ENSMUSG00000018286	GO:0000502|GO:0004175|GO:0004298|GO:0005634|GO:0005737|GO:0005839|GO:0006508|GO:0008233|GO:0016787|GO:0051603	chr11	MGI:104880|Vega:OTTMUSG00000006054	proteasome (prosome, macropain) subunit, beta type 6	70527858	protein-coding	16912	70525357	+
18806	0.000157425	0.000178911	0.000149436	0.000142537	0.000198489	0.312693	0.449824	0.766591	0.616981	0.984234	0.955379	0.986733	0.801701	0.99775	0.827337	1.03407	1.03219	1.38351	1.14167	1.11762	-0.204462	0.0395417	0.212032	-0.0395417	1.05279	0.878399	1.0019	0.971173	0.818239	Pld2		18806	ENSMUSG00000020828	GO:0001666|GO:0002031|GO:0003824|GO:0004630|GO:0005080|GO:0005543|GO:0005634|GO:0005794|GO:0005886|GO:0005901|GO:0006898|GO:0007154|GO:0008152|GO:0009395|GO:0014068|GO:0014070|GO:0016020|GO:0016042|GO:0016787|GO:0030027|GO:0030335|GO:0031175|GO:0031526|GO:0035091|GO:0042383|GO:0042542|GO:0043306|GO:0043434|GO:0045785|GO:0048260|GO:0070290	chr11	MGI:892877|Vega:OTTMUSG00000006051	phospholipase D2	70558110	protein-coding	18805	70540164	+
50932	0.000161471	0.00014943	0.000142532	0.000178905	0.000157425	-2.38713	-2.22956	-2.28948	-2.55616	-1.80115	-1.74762	-1.77773	-1.87011	-1.8223	-1.72872	-1.79629	-1.43649	-1.26933	-1.5666	-1.47656	-0.0848808	0.0848808	-0.132488	0.11874	-1.7788	-1.7631	-1.64053	-1.81142	-1.85849	Mink1	B55|MINK|Map4k6|RP23-122P1.6|Ysk2	50932	ENSMUSG00000020827	GO:0000166|GO:0001952|GO:0004672|GO:0004674|GO:0005083|GO:0005524|GO:0005737|GO:0005794|GO:0005886|GO:0006468|GO:0006950|GO:0007243|GO:0007268|GO:0016020|GO:0016301|GO:0016310|GO:0016740|GO:0016772|GO:0022407|GO:0030054|GO:0030334|GO:0031532|GO:0042995|GO:0045060|GO:0045202|GO:0045211|GO:0046330|GO:0046777|GO:0048813|GO:2000311	chr11	MGI:1355329|Vega:OTTMUSG00000006056	misshapen-like kinase 1 (zebrafish)	70614482	protein-coding	20868|20874|216965|225028|26411|26412|26921|27206|330177|381921|399510|665113	70562881	+
103844	0.00572169	0.00779255	0.00610674	0.0381102	0.00455786	-2.33857	-3.36164	-4.70816	-2.6886	-2.18745	-1.63458	-1.94776	-2.48638	-4.43037	-4.4865	-1.88578	-3.71237	-2.55972	-2.64896	-2.97193	0.230196	0.0606556	-0.970328	-0.0606561	-5.12542	-2.48729	-5.12542	-2.30437	-1.73624	Inca1	AI842396	103844	ENSMUSG00000057054	GO:0003674|GO:0005634|GO:0005737|GO:0008150	chr11	MGI:2144284|Vega:OTTMUSG00000006067	inhibitor of CDK, cyclin A1 interacting protein 1	70700155	protein-coding		70688361	-
193043	0.000152849	0.000145572	0.000185367	0.000167219	0.000157991	-1.09387	-2.12832	-1.24703	-1.74688	-1.42622	-0.988907	-1.04358	-1.39288	-1.32722	-0.913978	-1.54446	-1.28791	-1.19288	-1.38395	-1.2565	-0.0533414	-0.00707722	0.00707674	0.216414	-1.84379	-1.23096	-1.32537	-1.19938	-1.38095	Zfp3	AI854635|B230309J24|Fnp-1|RP23-326P7.13|Zfp-3	193043	ENSMUSG00000043602	GO:0003676|GO:0003677|GO:0005622|GO:0005634|GO:0006351|GO:0006355|GO:0008270|GO:0046872	chr11	MGI:99177|Vega:OTTMUSG00000006064	zinc finger protein 3	70772928	protein-coding	22646|22678|22694|234725|382118|78834	70764447	+
54189	0.000178905	0.000142532	0.00014943	0.000161471	0.000157425	-1.18351	-1.18203	-1.1916	-1.29484	-0.963524	-0.985883	-0.980577	-1.02396	-1.2323	-1.1017	-0.801969	-0.899261	-1.00899	-1.08985	-1.23739	0.0577755	-0.173587	-0.0175495	0.0175505	-1.169	-0.966225	-1.1777	-1.09694	-1.11502	Rabep1	AA409789|AI481320|AV213537|AW240603|Rab5ep|rabaptin-5	54189	ENSMUSG00000020817	GO:0005096|GO:0005515|GO:0005737|GO:0005768|GO:0006810|GO:0006897|GO:0006915|GO:0008083|GO:0015031|GO:0030139|GO:0031410|GO:0042803	chr11	MGI:1860236|Vega:OTTMUSG00000006080	rabaptin, RAB GTPase binding effector protein 1	70943105	protein-coding	70314	70844763	+
116891	0.000142532	0.00014943	0.000161471	0.000178905	0.000157425	1.34117	1.51255	1.17465	1.68788	1.21315	1.18438	1.2777	1.01669	1.31067	1.1889	1.12577	1.15136	1.35521	1.42587	1.34607	0.00708866	-0.035285	0.222465	-0.00708866	0.991884	1.17094	1.43954	1.1128	1.29803	Derl2	BC005682|CGI-101|Derlin-2|F-lana|Flana|RP23-83I13.8	116891	ENSMUSG00000018442	GO:0003674|GO:0005769|GO:0005770|GO:0005783|GO:0006986|GO:0008284|GO:0016020|GO:0016021|GO:0030176|GO:0030307|GO:0030433|GO:0030968|GO:0030970	chr11	MGI:2151483|Vega:OTTMUSG00000006077	Der1-like domain family, member 2	71019263	protein-coding	67819|70377	71007445	-
103712	0.000161472	0.000178905	0.00014943	0.000157425	0.000142532	-11.9154	-11.9154	-11.4981	-9.64851	-11.9154	-11.2319	-10.7377	-11.2764	-11.9154	-9.69153	-9.67576	-4.721	-5.47524	-5.46167	-5.04309	0.0515051	0.0512934	-0.0512934	-0.0758562	-10.0723	-11.2773	-11.2449	-11.9154	-11.5262	6330403K07Rik	AI415455|AV161034|RP23-83I13.10|UGS148	103712		GO:0003674|GO:0005575|GO:0008150	chr11	MGI:1918001	RIKEN cDNA 6330403K07 gene	71033617	protein-coding		71031941	-
195046	0.000161471	0.000142532	0.000157425	0.000178905	0.00014943	2.60797	2.13038	2.8002	2.37411	2.86916	2.62711	3.26611	3.08094	2.94285	3.05846	2.9952	2.46593	2.26916	2.14041	2.42742	0.00332212	-0.68978	-0.0033226	0.223554	3.12863	2.98878	2.73131	2.9071	3.12139	Nlrp1a	CARD7|DEFCAP|Gm14|Gm15|NAC|Nalp1|Nalp1a|Nlrp1|PP1044	195046	ENSMUSG00000069830	GO:0005515|GO:0005524|GO:0005634|GO:0006917|GO:0006919|GO:0008219|GO:0019899|GO:0019904|GO:0032495|GO:0042742|GO:0050718|GO:0051402	chr11	MGI:2684861|Vega:OTTMUSG00000006088	NLR family, pyrin domain containing 1A	71144704	protein-coding	101613|210045|216799|232827|233001|235779|23968|243874|243880|244202|268857|330490|446099|637515|76858|83564|97895	71091197	-
637515	0.000161471	0.000142532	0.000157425	0.000178905	0.00014943	3.59552	3.59137	3.97986	4.20015	4.3585	4.17577	3.67298	4.4387	4.4123	4.23784	4.73734	3.13579	2.98389	3.0009	3.02485	-0.539507	0.539506	0.707428	-0.665261	4.11106	4.07381	4.27833	4.53366	4.08586	Nlrp1b	ENSMUSG00000070390|Nalp1b|OTTMUSG00000006087|OTTMUSG00000006089	637515	ENSMUSG00000070390	GO:0003674|GO:0005575|GO:0008150	chr11	MGI:3582959|Vega:OTTMUSG00000006087	NLR family, pyrin domain containing 1B	71230733	protein-coding	101613|195046|210045|216799|232827|233001|235779|23968|243874|243880|244202|268857|330490|446099|76858|83564|97895	71153102	-
216881	0.000161471	0.000178905	0.00014943	0.000157425	0.000142532	-2.24056	-2.47827	-2.38254	-2.23384	-2.32156	-2.57825	-2.74245	-2.18851	-1.79963	-2.09019	-2.15938	-1.90482	-1.71926	-1.81784	-1.49454	-0.021183	-0.140498	0.021184	0.0574198	-2.04265	-2.07206	-2.42084	-2.26705	-1.86219	Wscd1	mKIAA0523	216881	ENSMUSG00000020811	GO:0003674|GO:0005575|GO:0008146|GO:0008150|GO:0016020|GO:0016021	chr11	MGI:2448493|Vega:OTTMUSG00000006094	WSC domain containing 1	71789646	protein-coding	320916.chr5.1|320916.chr5.2	71750703	+
109212	0.0504264	0.0166987	0.0397514	0.0434685	0.0167577	1.51554	1.93303	3.29665	2.41704	0.640098	1.5117	3.12136	1.8823	0.938303	1.11548	1.3309	1.07134	2.54592	2.11203	0.396749	-0.723057	-1.75674	1.26084	0.723057	1.89373	2.05131	2.2125	2.99031	1.80236	Fam64a	2610008F03Rik|6720460F02Rik|AI115087|CATS	109212	ENSMUSG00000020808	GO:0003674|GO:0005730|GO:0008150	chr11	MGI:1924434|Vega:OTTMUSG00000025763	family with sequence similarity 64, member A	72047370	protein-coding		72042502	+
327958	0.000161471	0.000178905	0.00014943	0.000157425	0.000142532	-10.37	-10.37	-10.37	-10.1031	-10.37	-10.37	-10.1924	-8.73101	-10.37	-10.1077	-9.45233	-4.18441	-4.2759	-4.39375	-4.93437	0.0278521	-0.0278521	-0.116418	0.262793	-10.37	-10.37	-10.37	-9.87092	-9.98087	Pitpnm3	A330068P14Rik|AI848332|Gm880	327958	ENSMUSG00000040543	GO:0005575|GO:0008150|GO:0008289|GO:0016020|GO:0046872	chr11	MGI:2685726|Vega:OTTMUSG00000006099	PITPNM family member 3	72135889	protein-coding	18738|18739|19679|56305|71795	72047528	-
74477	0.000142534	0.000178909	0.000149433	0.000161481	0.000157425	-1.86011	-1.71268	-1.60678	-1.6576	-1.2864	-1.42531	-1.23051	-1.35777	-1.29199	-1.44157	-1.65886	-1.29281	-1.24376	-1.8701	-1.68337	-0.351521	0.111583	-0.0334368	0.0334368	-1.08194	-1.59741	-1.41084	-1.49249	-1.70603	4933427D14Rik	C85113|Kiaa0753	74477	ENSMUSG00000020807	GO:0003674|GO:0005737|GO:0005813|GO:0008150	chr11	MGI:1921727|Vega:OTTMUSG00000006100	RIKEN cDNA 4933427D14 gene	72203371	protein-coding		72154097	-
67279	0.000163762	0.00020418	0.000163686	0.000166399	0.000348156	-0.714168	-0.808969	-0.858213	-0.386698	-0.97809	-0.924686	-1.30399	-0.981322	-0.814665	-1.22707	-0.699273	-1.39333	-0.843133	-0.838626	-0.877502	0.25036	0.0870533	-0.0870528	-0.164509	-1.18905	-1.12365	-0.763824	-0.882177	-0.865826	Med31	3110004H13Rik|CGI-125|l11Jus15	67279	ENSMUSG00000020801	GO:0001104|GO:0005515|GO:0005634|GO:0006351|GO:0006355|GO:0006461|GO:0016592|GO:0032403	chr11	MGI:1914529|Vega:OTTMUSG00000006102	mediator of RNA polymerase II transcription, subunit 31 homolog (yeast)	72215592	protein-coding		72211724	-
75304	0.0102455	0.00555981	0.00616119	0.00601071	0.0103121	-3.78975	-3.22787	-2.83742	-1.40282	-3.63864	-1.98623	-1.75509	-4.25468	-2.97467	-1.61577	-4.25468	-2.42659	-1.53698	-2.77823	-3.68615	-1.22099	0.889575	-0.0995889	0.0995893	-1.8266	-3.61655	-1.99919	-4.25468	-4.25468	4930563E22Rik		75304		GO:0003674|GO:0005575|GO:0008150	chr11	MGI:1922554	RIKEN cDNA 4930563E22 gene	72218450	protein-coding		72215138	+
21689	0.0201956	0.000157442	0.000149531	0.000142544	0.000178927	-4.8721	-4.8721	-4.8721	-4.02024	-4.8721	-4.8721	-4.8721	-4.8721	-4.8721	-2.23318	-4.8721	-1.20628	-2.89136	-0.810682	-0.496214	-0.0310574	0.0310574	-0.279419	0.110201	-4.8721	-4.8721	-4.8721	-4.8721	-4.8721	Tekt1	MT14	21689	ENSMUSG00000020799	GO:0000226|GO:0005737|GO:0005874	chr11	MGI:1333819|Vega:OTTMUSG00000006103	tektin 1	72361880	protein-coding	24084|70426|71062|71840	72344720	-
276829	0.0695774	0.000965709	0.00155503	0.0206051	0.0014211	-3.65715	-3.65715	-1.2399	-3.39026	-2.04111	-2.97367	-0.672138	-3.01811	-1.96211	-2.69631	-3.65715	-0.829066	-2.26138	-1.59574	-0.281269	0.376533	0.9846	-0.376532	-1.17735	-3.65715	-3.01903	-2.98663	-3.15803	-3.26798	Smtnl2	D130058I21Rik	276829	ENSMUSG00000045667	GO:0003674|GO:0005575|GO:0008150	chr11	MGI:2442764|Vega:OTTMUSG00000006108	smoothelin-like 2	72411713	protein-coding	29856|432572|68678|74392	72390114	-
77577	0.000161471	0.00014943	0.000142532	0.000178905	0.000157425	3.09358	3.14529	3.22248	2.98832	3.12501	2.98683	2.89499	3.20969	3.1063	3.14785	2.98459	1.94758	2.19797	2.65359	2.91973	-0.321634	-0.317256	0.753913	0.317256	3.14187	2.62851	2.32527	3.0957	2.99684	Spns3	9830002I17Rik	77577	ENSMUSG00000020798	GO:0003674|GO:0005575|GO:0006810|GO:0006869|GO:0008150|GO:0016020|GO:0016021|GO:0055085	chr11	MGI:1924827|Vega:OTTMUSG00000008086	spinster homolog 3	72550246	protein-coding	216892|73658	72498156	-
11736	0.00014943	0.000142532	0.000178905	0.000157425	0.000161471	1.91629	1.7643	1.87675	1.60466	2.17502	2.17833	2.36551	2.17775	2.11325	2.30118	2.05482	2.01286	1.77279	1.81294	1.76827	0.079772	-0.0782719	0.0608673	-0.0608673	2.28511	2.26441	2.22601	2.13579	2.19415	Ankfy1	Ankhzn|ZFYVE14|mKIAA1255	11736	ENSMUSG00000020790	GO:0005737|GO:0005768|GO:0006897|GO:0010008|GO:0016020|GO:0043231|GO:0046872	chr11	MGI:1337008|Vega:OTTMUSG00000006114	ankyrin repeat and FYVE domain containing 1	72772146	protein-coding	277328	72690002	+
53313	0.000165208	0.000142532	0.00014943	0.000178905	0.000157425	-2.6206	-2.81595	-2.56583	-2.65916	-2.32124	-2.23143	-2.16716	-2.17412	-1.69776	-2.33258	-2.10668	-1.20595	-1.12621	-1.1211	-1.26217	0.25754	-0.25754	0.330335	-0.409446	-1.97522	-2.55096	-2.84049	-2.20934	-2.09689	Atp2a3	SERCA3b|Serca3	53313	ENSMUSG00000020788	GO:0000166|GO:0003824|GO:0005388|GO:0005524|GO:0005634|GO:0005783|GO:0005789|GO:0006754|GO:0006810|GO:0006811|GO:0006812|GO:0006816|GO:0008152|GO:0015662|GO:0016020|GO:0016021|GO:0016529|GO:0016787|GO:0016820|GO:0046872	chr11	MGI:1194503|Vega:OTTMUSG00000006323	ATPase, Ca++ transporting, ubiquitous	72993043	protein-coding	11928|11937|11938|11944|192113|232975|235574|27222|69047|98660	72961169	+
18436	0.000168385	0.000180606	0.00015765	0.000150369	0.000142847	2.77189	2.95871	3.2177	2.85842	2.15811	2.99009	2.65975	3.18503	2.8318	3.02194	3.17296	2.08622	1.50019	2.35777	2.65669	-0.515538	-0.791994	0.572699	0.515538	3.18481	2.182	1.64286	3.00689	3.19009	P2rx1	AI323649|BB122383|P2x|Pdcd3|RP-2	18436	ENSMUSG00000020787	GO:0001614|GO:0002554|GO:0003056|GO:0004931|GO:0005216|GO:0005261|GO:0005524|GO:0005886|GO:0006810|GO:0006811|GO:0006812|GO:0006915|GO:0006919|GO:0006940|GO:0007320|GO:0008144|GO:0008217|GO:0008270|GO:0010033|GO:0016020|GO:0016021|GO:0016265|GO:0019228|GO:0019229|GO:0030168|GO:0031240|GO:0033198|GO:0034220|GO:0035249|GO:0035590|GO:0042310|GO:0043005|GO:0043234|GO:0043270|GO:0045121|GO:0045211|GO:0046513|GO:0050896|GO:0051260|GO:0051291|GO:0051924	chr11	MGI:1098235|Vega:OTTMUSG00000006117	purinergic receptor P2X, ligand-gated ion channel, 1	73015197	protein-coding	18438|18439|18440|228139|231602|94045	72999145	+
55984	0.000157425	0.00014943	0.000161471	0.000178905	0.000142532	-2.72955	-3.10022	-2.49987	-2.8409	-2.62774	-2.92745	-2.69511	-2.31227	-2.34009	-2.325	-2.79649	-3.20758	-2.68362	-3.02034	-3.01703	0.0182743	0.00282097	-0.0995855	-0.00282001	-2.79376	-2.27746	-2.77475	-2.56126	-2.29122	Camkk1	AI846603|CaMKKalpha|Camkk	55984	ENSMUSG00000020785	GO:0000166|GO:0004672|GO:0004674|GO:0004683|GO:0005516|GO:0005524|GO:0005634|GO:0005737|GO:0006468|GO:0016301|GO:0016310|GO:0016740|GO:0016772|GO:0032147|GO:0045860	chr11	MGI:1891766|Vega:OTTMUSG00000006121	calcium/calmodulin-dependent protein kinase kinase 1, alpha	73042065	protein-coding	207565	73019008	+
16407	0.000167221	0.000179994	0.000142903	0.000157983	0.00015422	2.83103	1.69914	2.65544	2.92633	2.72344	3.33671	3.43496	3.26312	2.81294	3.12106	3.45846	2.36102	2.31203	2.6151	1.97021	-0.371984	0.873513	-1.71001	0.371984	2.63384	2.69189	3.13932	2.65824	3.42986	Itgae	A530055J10|CD103|aM290|alpha-E1|alpha-M290	16407	ENSMUSG00000005947	GO:0007155|GO:0007229|GO:0008305|GO:0009897|GO:0016020|GO:0016021	chr11	MGI:1298377|Vega:OTTMUSG00000006122	integrin alpha E, epithelial-associated	73147449	protein-coding	104099|109700|16398|16399|16400|16401|16402|16403|16404|16408|16409|16410|16411|213119|241226|319480|381924	73090595	+
14841	0.000142532	0.000157425	0.000178905	0.000161471	0.00014943	2.54472	2.57286	2.9549	2.38104	1.96465	2.71016	2.76506	2.57261	2.73965	2.51359	2.83192	2.39082	2.628	2.85363	2.84314	-0.454206	0.715739	0.400411	-0.400411	2.81465	2.76914	2.86679	2.48928	2.82185	Gsg2	Haspin	14841	ENSMUSG00000050107	GO:0000166|GO:0003677|GO:0004672|GO:0004674|GO:0005524|GO:0005634|GO:0005694|GO:0005737|GO:0005813|GO:0005819|GO:0005856|GO:0006468|GO:0007049|GO:0007064|GO:0007243|GO:0016301|GO:0016310|GO:0016568|GO:0016740|GO:0016772|GO:0031965|GO:0043231|GO:0071459|GO:0072354|GO:0072355|GO:0090231	chr11	MGI:1194498|Vega:OTTMUSG00000006123	germ cell-specific gene 2	73138294	protein-coding		73135484	-
94045	0.000161471	0.000178905	0.000157425	0.000142532	0.00014943	-5.26547	-5.26547	-4.84822	-4.48708	-5.26547	-5.26547	-5.26547	-5.26547	-5.26547	-5.26547	-5.26547	-5.26547	-5.26547	-4.78902	-4.11198	0.227646	-0.121218	-0.329174	0.121218	-3.83739	-5.26547	-5.26547	-5.26547	-5.26547	P2rx5	P2X5	94045	ENSMUSG00000005950	GO:0001614|GO:0004931|GO:0005216|GO:0005524|GO:0005525|GO:0005886|GO:0005887|GO:0006810|GO:0006811|GO:0006812|GO:0007166|GO:0008144|GO:0008270|GO:0016020|GO:0016021|GO:0019228|GO:0034220|GO:0043416|GO:0051260	chr11	MGI:2137026|Vega:OTTMUSG00000006120	purinergic receptor P2X, ligand-gated ion channel, 5	73172687	protein-coding	18436|18438|18439|18440|228139|231602	73160530	+
83429	0.00014943	0.000178905	0.000157425	0.000142532	0.000161471	1.74495	1.90317	1.74586	1.63908	1.80826	2.0617	2.1042	1.88435	2.0497	2.04496	2.05003	1.91566	1.77331	1.89473	1.63153	-0.021718	0.332432	-0.0188313	0.0188313	1.97468	1.75653	2.0238	2.05627	1.98835	Ctns	AI195360|AW049661	83429	ENSMUSG00000005949	GO:0003333|GO:0005764|GO:0005765|GO:0005770|GO:0005886|GO:0006749|GO:0006810|GO:0007420|GO:0007616|GO:0007625|GO:0007628|GO:0008542|GO:0015184|GO:0015811|GO:0016020|GO:0016021|GO:0046034|GO:0048058|GO:0050890	chr11	MGI:1932872|Vega:OTTMUSG00000006124	cystinosis, nephropathic	73199019	protein-coding		73183133	-
380711	0.000157425	0.00014943	0.000161471	0.000178905	0.000142532	-1.73782	-1.78645	-1.31538	-1.65176	-1.49633	-1.58066	-1.5891	-1.02114	-1.40613	-1.32926	-1.31309	-2.08407	-1.8211	-1.79998	-1.77079	0.0721569	-0.259614	-0.0721559	0.0886984	-1.22636	-1.35807	-1.63752	-1.6933	-1.32662	Rap1gap2	AU067654|Garnl4|Gm1561|RP23-20M18.15|mKIAA1039	380711	ENSMUSG00000038807	GO:0003674|GO:0005096|GO:0005622|GO:0005737|GO:0005813|GO:0008150|GO:0051056	chr11	MGI:3028623|Vega:OTTMUSG00000006182	RAP1 GTPase activating protein 2	74590158	protein-coding	110351|20469|217692|244668|74206|99326	74383483	-
432582	0.000161471	0.00014943	0.000178905	0.000142532	0.000157425	-9.5769	-9.5769	-9.5769	-8.31	-7.96085	-8.89341	-9.5769	-8.35289	-9.5769	-7.93798	-8.65918	-4.94145	-6.27423	-7.29308	-5.83844	0.0662727	0.00932789	-0.00932884	-0.0600824	-7.14881	-8.93877	-9.5769	-6.90784	-9.5769	E130309D14Rik		432582	ENSMUSG00000069814	GO:0003674|GO:0005575|GO:0008150	chr11	MGI:3588240|Vega:OTTMUSG00000006181	RIKEN cDNA E130309D14 gene	74641516	protein-coding	215707	74619605	+
97761	0.000161471	0.000142532	0.00014943	0.000178905	0.000157425	-2.98652	-2.67629	-2.74858	-3.0005	-2.53533	-2.3611	-2.30575	-2.23504	-2.55416	-2.59237	-2.15792	-2.38345	-2.38224	-2.34808	-2.05627	-0.0556784	0.0556784	-0.108428	0.124239	-2.42829	-2.55092	-2.82366	-2.52933	-2.65404	Sgsm2	D630003G22Rik|R74628|Rutbc1|mKIAA0397	97761	ENSMUSG00000038351	GO:0005097|GO:0005622|GO:0032313	chr11	MGI:2144695|Vega:OTTMUSG00000006187	small G protein signaling modulator 2	74897080	protein-coding	207592|209815|233204|52850|66687|74286	74849264	-
27364	0.000161471	0.000142532	0.00014943	0.000157425	0.000178905	-2.86551	-2.68689	-2.80877	-3.09882	-2.91599	-3.04577	-3.30471	-2.41642	-2.91751	-2.89444	-2.44918	-2.52043	-2.53201	-2.56113	-2.28286	-0.419561	0.0155983	-0.0155983	0.440682	-2.93698	-2.66544	-2.91568	-2.97003	-2.94119	Srr	Srs	27364	ENSMUSG00000001323	GO:0000166|GO:0000287|GO:0003824|GO:0003941|GO:0005509|GO:0005515|GO:0005524|GO:0005737|GO:0005886|GO:0006520|GO:0006563|GO:0008152|GO:0008721|GO:0009069|GO:0016594|GO:0016829|GO:0016853|GO:0018114|GO:0030165|GO:0030170|GO:0030378|GO:0042803|GO:0042866|GO:0043025|GO:0045177|GO:0046872|GO:0051289|GO:0070178|GO:0070179	chr11	MGI:1351636|Vega:OTTMUSG00000006189	serine racemase	74925798	protein-coding		74906359	-
237847	0.000161472	0.000142532	0.000157425	0.00014943	0.000178905	1.66276	1.53008	1.54272	1.33698	1.44107	1.47569	1.29596	1.80038	1.934	1.76701	1.39991	0.959992	1.0382	1.37801	1.37854	-0.0232439	-0.436162	0.0232449	0.0298519	1.64215	1.56606	1.51661	1.7814	1.91284	Rtn4rl1	Ngr3|Ngrh2|Ngrl2	237847	ENSMUSG00000045287	GO:0004872|GO:0005886|GO:0009897|GO:0009986|GO:0016020|GO:0016021|GO:0031103|GO:0031225|GO:0045121|GO:0046658	chr11	MGI:2661375|Vega:OTTMUSG00000006197	reticulon 4 receptor-like 1	75267762	protein-coding	236690|269295|65079	75193993	+
192652	0.00014943	0.000157425	0.000142532	0.000178905	0.000161471	1.85598	1.88931	1.8805	1.75701	2.22297	2.46917	2.37289	2.45187	2.52312	2.499	2.35194	2.29487	2.2897	2.29883	2.22052	0.0360022	-0.166041	0.0240288	-0.0240288	2.49484	2.46934	2.44653	2.41078	2.58861	Wdr81	BC054822|Gm883|mFLJ00182	192652	ENSMUSG00000045374	GO:0003674|GO:0005575|GO:0010923	chr11	MGI:2681828|Vega:OTTMUSG00000006200	WD repeat domain 81	75454717	protein-coding		75440943	-
100042498	0.000193483	0.000195853	0.000239754	0.000193745	0.000207622	-2.21237	-2.71776	-2.38621	-0.70148	-1.9976	-2.1427	-3.31621	-2.52057	-2.32706	-2.73829	-1.49343	-2.51594	-1.96475	-2.17208	-2.09073	0.0988455	-0.091352	-0.110007	0.0913515	-2.20546	-1.86156	-2.62954	-2.24719	-2.84799	Mir22hg	2210403K04Rik	100042498			chr11	MGI:1914348	Mir22 host gene (non-protein coding)	75466690	miscRNA		75461539	+
380712	0.000161472	0.00014943	0.000157425	0.000178905	0.000142533	2.7138	2.72997	2.68503	2.95314	2.92262	2.83666	2.47029	2.78725	2.87135	2.63912	2.81917	2.27252	2.55349	2.17933	2.48055	0.481121	0.684928	-0.481121	-1.03061	2.61255	2.31583	2.90778	2.7821	2.79874	Tlcd2	2010305C02Rik	380712	ENSMUSG00000038217	GO:0003674|GO:0005575|GO:0008150|GO:0016020|GO:0016021	chr11	MGI:1917141|Vega:OTTMUSG00000006202	TLC domain containing 2	75470644	protein-coding	68385	75468079	+
380713	0.000608422					-0.862245	0.197139	-1.41241	0.0617161	-0.798593	-0.33883	0.0109563	-1.60567	-1.71959	-0.735983	-0.0374875	2.01337	1.88457	1.80329	1.38026	0.0784855	-0.0359135	0.0359139	-0.0603638	-1.76416	-0.252943	-0.159144	-0.204483	-0.703527	Scarf1	AA986099|SREC|SREC-I|mKIAA0149	380713	ENSMUSG00000038188	GO:0005044|GO:0005515|GO:0007155|GO:0010976|GO:0016020|GO:0016021|GO:0016322|GO:0016358|GO:0030169|GO:0048680	chr11	MGI:2449455|Vega:OTTMUSG00000006207	scavenger receptor class F, member 1	75526580	protein-coding	192187|192188|214058|21930|224024|230971|27426|70417|73182	75513541	+
215113	0.000142532	0.000178905	0.000161471	0.000157425	0.00014943	0.971715	1.19086	0.92954	1.08566	1.10755	1.36146	1.50274	1.00124	0.947573	0.995847	1.09466	1.22065	1.23399	1.22482	1.1296	-0.0533066	0.00953388	-0.00953484	0.0427055	1.11962	1.01681	1.34317	0.912504	1.00914	Slc43a2	7630402D21Rik|BC042513|Lat4	215113	ENSMUSG00000038178	GO:0003333|GO:0005886|GO:0015179|GO:0015807|GO:0016020|GO:0016021|GO:0055085	chr11	MGI:2442746|Vega:OTTMUSG00000006213	solute carrier family 43, member 2	75577572	protein-coding	58207|72401	75531694	+
18738	0.000161471	0.000157425	0.000178905	0.000142532	0.00014943	-1.56405	-1.5162	-1.68718	-1.65121	-1.76884	-2.04473	-1.86758	-1.76938	-1.93043	-1.86978	-1.89676	-1.31747	-1.50935	-1.42143	-1.48625	-0.0452824	-0.111067	0.0452824	0.120011	-1.94164	-2.05371	-1.93966	-2.11012	-1.96383	Pitpna	Pitpn|vb|vibrator	18738	ENSMUSG00000017781	GO:0005543|GO:0005622|GO:0005737|GO:0006810|GO:0008289|GO:0015914|GO:0016021	chr11	MGI:99887|Vega:OTTMUSG00000006217	phosphatidylinositol transfer protein, alpha	75628778	protein-coding	18739|19679|327958|56305|71795	75588108	+
17913	0.00014943	0.000142532	0.000157425	0.000178905	0.000161471	1.48253	1.26469	1.51364	1.36199	1.81714	1.78375	1.69671	1.81902	1.79349	1.89428	1.75578	1.93012	1.83626	1.65116	1.57953	0.0665951	-0.0011673	0.0011673	-0.202201	2.0324	1.74488	1.83281	1.65822	1.78846	Myo1c	C80397|MMIb|MYO1E|NMI|mm1beta|myr2	17913	ENSMUSG00000017774	GO:0000146|GO:0000166|GO:0003774|GO:0003779|GO:0005515|GO:0005516|GO:0005524|GO:0005543|GO:0005634|GO:0005643|GO:0005737|GO:0005790|GO:0005886|GO:0005902|GO:0005903|GO:0006810|GO:0008022|GO:0009925|GO:0015031|GO:0016020|GO:0016328|GO:0016459|GO:0030673|GO:0030898|GO:0031941|GO:0032420|GO:0042995|GO:0045160|GO:0048306|GO:0051028	chr11	MGI:106612|Vega:OTTMUSG00000006212	myosin IC	75674634	protein-coding	17912|17916|231646|246177|338367|432516|66196|71602	75651509	+
13447	0.000161471	0.000142532	0.000178905	0.00014943	0.000157425	-10.1031	-10.1031	-10.1031	-10.1031	-10.1031	-8.53129	-9.92546	-10.1031	-10.1031	-10.1031	-9.18541	-4.88711	-4.87446	-5.58228	-6.21267	-0.0933523	-0.290563	0.0933523	0.112638	-10.1031	-10.1031	-10.1031	-10.1031	-9.71395	Doc2b		13447	ENSMUSG00000020848	GO:0005215|GO:0005515|GO:0005544|GO:0005737|GO:0005886|GO:0006810|GO:0008021|GO:0008104|GO:0016020|GO:0019905|GO:0031201|GO:0031340|GO:0032024|GO:0045956|GO:0048791	chr11	MGI:1100497|Vega:OTTMUSG00000006220	double C2, beta	75796057	protein-coding	13446|19894|236643|269589|27359|60425|83671|83672	75769090	-
74230	0.000162903	0.000157425	0.000142532	0.000178905	0.00014943	-3.95621	-3.95621	-3.95621	-2.68932	-3.95621	-3.95621	-3.95621	-3.95621	-3.95621	-3.95621	-3.95621	-2.12812	-2.97548	-2.47976	-1.06575	-0.337563	1.10058	0.0613749	-0.0613749	-3.95621	-3.95621	-3.95621	-3.95621	-3.95621	1700016K19Rik		74230	ENSMUSG00000053783	GO:0003674|GO:0005575|GO:0008150	chr11	MGI:1921480|Vega:OTTMUSG00000006221	RIKEN cDNA 1700016K19 gene	76003569	protein-coding		75999912	+
76566	0.0667953	0.000157425	0.000178905	0.000142533	0.000149434	-6.24013	-5.09328	-5.70283	-4.97872	-7.70505	-7.02157	-4.20546	-6.06601	-5.01	-6.83481	-6.78734	-1.16272	-1.0661	-1.07885	-1.07135	-0.0131531	-0.213632	0.535572	0.0131531	-6.86193	-5.897	-7.70505	-6.62096	-7.70505	Fam101b	1500005K14Rik|RefilinB|cfm	76566	ENSMUSG00000020846	GO:0001837|GO:0015629|GO:0030036|GO:0031005	chr11	MGI:1923816|Vega:OTTMUSG00000006222	family with sequence similarity 101, member B	76027782	protein-coding	73121	76019195	-
67390	0.000142553	0.000179057	0.00016195	0.000157431	0.000149651	-1.76575	-1.63355	-1.0634	-1.54363	-1.78867	-1.91916	-1.92749	-1.65875	-1.1247	-0.988124	-1.66387	-1.68949	-2.12441	-1.82134	-1.46337	0.33793	-0.00362968	0.00362968	-0.0850291	-1.27714	-1.65966	-2.00384	-1.76472	-1.27856	Rnmtl1	4833420N02Rik|AI255153|HC90	67390	ENSMUSG00000038046	GO:0003674|GO:0003723|GO:0005739|GO:0006396|GO:0008150|GO:0008168|GO:0008173|GO:0016740|GO:0032259	chr11	MGI:1914640|Vega:OTTMUSG00000006229	RNA methyltransferase like 1	76250622	protein-coding		76243736	+
109934	0.00014943	0.000178905	0.000161471	0.000142532	0.000157425	-1.39707	-1.53417	-1.34389	-1.64627	-1.2331	-1.20843	-1.20375	-1.19998	-1.24117	-1.10465	-1.25687	-1.16746	-1.27192	-1.26206	-1.12384	0.0675039	-0.138595	-0.0675049	0.109615	-1.23533	-1.08079	-1.21571	-1.37474	-1.13766	Abr	6330400K15Rik|AU042359	109934	ENSMUSG00000017631	GO:0005085|GO:0005089|GO:0005096|GO:0005543|GO:0005622|GO:0005829|GO:0005886|GO:0007165|GO:0007420|GO:0030036|GO:0030336|GO:0030675|GO:0032496|GO:0035023|GO:0035556|GO:0042472|GO:0043314|GO:0050728|GO:0050766|GO:0050885	chr11	MGI:107771|Vega:OTTMUSG00000006233	active BCR-related gene	76577727	protein-coding	110279|214804|26934|71709	76416734	-
320522	0.000157425	0.000142532	0.000178905	0.00014943	0.000161471	-4.43828	-4.43828	-4.43828	-4.43828	-4.43828	-4.43828	-4.43828	-4.43828	-4.43828	-4.43828	-4.43828	-4.43828	-4.43828	-4.43828	-4.43828	-0.0122709	-0.283228	0.0122714	0.0415244	-4.43828	-4.43828	-4.43828	-4.43828	-4.43828	Bhlha9	A830053O21Rik	320522	ENSMUSG00000044243	GO:0003677|GO:0005634|GO:0006351|GO:0006355|GO:0046983	chr11	MGI:2444198|Vega:OTTMUSG00000006236	basic helix-loop-helix family, member a9	76673676	protein-coding		76672470	+
237858		0.0992313			0.0324002	-3.35319	-3.81812	-3.81812	-2.55122	-2.74544	-2.54967	0.166898	-1.37172	-1.31572	-1.1792	0.0995958	-2.99003	-1.83738	-3.81812	-2.24959	-0.462503	0.966594	0.462503	-2.92328	-0.51557	-3.17999	-3.14759	-2.31899	-3.81812	Tusc5	C130069F04Rik|DSPB1|Lost1	237858	ENSMUSG00000046275	GO:0003674|GO:0005575|GO:0008150|GO:0009607|GO:0016020|GO:0016021	chr11	MGI:3029307|Vega:OTTMUSG00000006237	tumor suppressor candidate 5	76698664	protein-coding	545798|69017	76679873	+
15567	0.000161473	0.000157425	0.00014943	0.000142533	0.000178905	-5.71032	-6.17524	-6.17524	-6.17524	-6.17524	-6.17524	-6.17524	-6.17524	-5.26447	-6.17524	-6.17524	-5.34715	-5.1945	-4.69879	-6.17524	-0.0122714	0.433851	0.0122714	-2.95848	-6.17524	-6.17524	-6.17524	-6.17524	-6.17524	Slc6a4	5-HTT|AI323329|Htt|Sert	15567	ENSMUSG00000020838	GO:0005328|GO:0005335|GO:0005515|GO:0005768|GO:0005829|GO:0005886|GO:0005887|GO:0006810|GO:0006836|GO:0006837|GO:0007613|GO:0007623|GO:0008504|GO:0009636|GO:0010628|GO:0012505|GO:0015222|GO:0015293|GO:0015844|GO:0016020|GO:0016021|GO:0017022|GO:0017075|GO:0017137|GO:0019811|GO:0021794|GO:0021941|GO:0032227|GO:0035176|GO:0042310|GO:0042713|GO:0042803|GO:0043005|GO:0045121|GO:0045665|GO:0045787|GO:0046621|GO:0048854|GO:0050998|GO:0051015|GO:0051259|GO:0051260|GO:0051610|GO:0071310|GO:0071321	chr11	MGI:96285|Vega:OTTMUSG00000006240	solute carrier family 6 (neurotransmitter transporter, serotonin), member 4	77032343	protein-coding	102857|104245|13162|14411|14412|14664|20538|21366|232333|240332|243616|56774	76998597	+
319634	0.00014943	0.000157425	0.000142532	0.000161471	0.000178905	-4.65604	-4.2142	-4.65604	-4.65604	-4.04	-2.45033	-4.65604	-4.65604	-4.65604	-4.65604	-4.65604	-4.65604	-3.09034	-4.17959	-4.08751	-0.282506	0.854588	0.0942068	-0.0942068	-4.65604	-4.65604	-4.65604	-4.65604	-4.65604	Efcab5	4930563A03Rik	319634	ENSMUSG00000050944	GO:0003674|GO:0005509|GO:0005575|GO:0008150	chr11	MGI:2442440|Vega:OTTMUSG00000006247	EF-hand calcium binding domain 5	77188968	protein-coding		77089915	-
237860	0.000157425	0.00014943	0.000178905	0.000142532	0.000161471	1.83114	2.01442	1.87151	2.11162	2.1911	2.54873	2.50957	2.21595	2.17828	2.31773	2.62312	2.61246	2.51057	2.45173	2.23139	-0.000905991	0.6383	-0.01546	0.000905991	2.28686	2.17049	2.6162	2.14268	2.17886	Ssh2	BB104748|BC030940|SSH-2|mSSH-2L	237860	ENSMUSG00000037926	GO:0003779|GO:0004721|GO:0004725|GO:0005737|GO:0005856|GO:0006470|GO:0008064|GO:0008138|GO:0010591|GO:0016311|GO:0016787|GO:0016791|GO:0030036|GO:0030054|GO:0050770	chr11	MGI:2679255|Vega:OTTMUSG00000006248	slingshot homolog 2 (Drosophila)	77460219	protein-coding	13537|18218|19252|231637|235584|240672|245857|319520|56405|63953|67446|67603|68082|70686|73547|75219|75590	77216425	+
216961	0.000161541	0.000178926	0.000157425	0.000149505	0.000142536	-5.506	-7.08917	-5.29064	-5.86302	-3.58444	-5.83525	-5.4958	-7.61259	-6.56678	-6.021	-4.92908	-4.35421	-4.55512	-5.45732	-4.59715	-0.395233	0.417817	-0.0217528	0.0217528	-6.4708	-6.16334	-4.43394	-4.67584	-5.45762	Coro6		216961	ENSMUSG00000020836	GO:0015629|GO:0030036|GO:0051015	chr11	MGI:2183448|Vega:OTTMUSG00000008182	coronin 6	77469501	protein-coding	107684|12721|235431|23789|23790|78885	77463913	+
268445	0.000161471	0.000178905	0.000157425	0.00014943	0.000142532	-4.83949	-4.00188	-4.59331	-4.54183	-4.00908	-4.03772	-3.21358	-4.72222	-4.58273	-4.5179	-4.35044	-3.52373	-2.65775	-3.56802	-3.19517	-0.332825	0.0120049	-0.0120049	0.157968	-4.27745	-4.50807	-3.68427	-4.06898	-4.22424	Ankrd13b	AW124583|B930093C12Rik	268445	ENSMUSG00000037907	GO:0003674|GO:0005575|GO:0008150	chr11	MGI:2144501|Vega:OTTMUSG00000008176	ankyrin repeat domain 13b	77489678	protein-coding	433667|68420|68423	77470487	-
216963	0.000161471	0.000178905	0.00014943	0.000142532	0.000157425	-2.46118	-2.49984	-2.6604	-2.72851	-2.26475	-2.26394	-2.43377	-2.29087	-2.18329	-2.15274	-2.22862	-2.11146	-1.97089	-2.27929	-2.23229	-0.0767689	0.195466	-0.108308	0.0767698	-2.31582	-2.31583	-2.21035	-2.33111	-2.29103	Git1	Cat-1|p95Cat	216963	ENSMUSG00000011877	GO:0005096|GO:0005515|GO:0005737|GO:0005925|GO:0008060|GO:0008270|GO:0008277|GO:0016301|GO:0016310|GO:0031267|GO:0032312|GO:0042803|GO:0046872	chr11	MGI:1927140|Vega:OTTMUSG00000008178	G protein-coupled receptor kinase-interactor 1	77507774	protein-coding	106952|13196|140500|211914|212285|213990|216439|216859|230837|26431|347722|69710|78618	77493412	+
216964	0.000142652	0.000179181	0.000161806	0.000149674	0.000157461	1.09323	1.46869	1.22866	1.67317	1.00931	1.47292	0.998714	0.972938	0.894555	1.17753	1.27177	1.25385	1.47668	1.15645	1.2322	-0.305573	-0.165719	0.25743	0.165719	1.28727	0.962413	1.18026	1.24761	1.34453	Trp53i13	2410019G02Rik|Tp53i13	216964	ENSMUSG00000044328	GO:0003674|GO:0005575|GO:0005737|GO:0005886|GO:0008150|GO:0016020|GO:0016021	chr11	MGI:1915125|Vega:OTTMUSG00000008177	transformation related protein 53 inducible protein 13	77513273	protein-coding		77508099	-
67477	0.000142532	0.00014943	0.000178905	0.000157425	0.000161471	2.73483	2.88414	2.57408	2.52629	2.77469	3.30762	3.02641	2.92651	2.71573	2.81788	3.12782	2.72787	3.34592	2.9479	2.70019	-0.0347109	0.321429	-0.0443239	0.0347109	2.9756	2.51553	3.04743	2.52072	2.73382	Abhd15	1300007F04Rik	67477	ENSMUSG00000000686	GO:0003674|GO:0004091|GO:0005575|GO:0005576|GO:0008150|GO:0016787	chr11	MGI:1914727|Vega:OTTMUSG00000008183	abhydrolase domain containing 15	77520628	protein-coding	106861|54608	77515117	+
19193		0.000267246	0.00195523	0.00341355	0.000648111	-3.95861	-3.95861	-2.95639	-2.69171	-3.95861	-2.69016	-0.780943	-3.31956	-3.26356	-3.95861	-0.870965	-0.430076	0.164511	-2.16022	-1.34475	-0.117563	0.94341	-0.45559	0.117563	-3.95861	-3.95861	-3.95861	-3.95861	-3.95861	Pipox	LPIPOX|Pso	19193	ENSMUSG00000017453	GO:0005102|GO:0005777|GO:0008115|GO:0016491|GO:0033514|GO:0046653|GO:0050031|GO:0055114	chr11	MGI:1197006|Vega:OTTMUSG00000000072	pipecolic acid oxidase	77893872	protein-coding		77880615	-
20370	0.000161471	0.000178905	0.000142532	0.00014943	0.000157425	-10.958	-10.958	-10.958	-10.958	-10.958	-10.958	-9.78034	-10.958	-10.958	-10.3191	-10.958	-3.54655	-4.63742	-4.77551	-4.76926	-0.0605478	0.0605469	-0.24941	0.136086	-10.1149	-10.4988	-10.958	-10.958	-10.958	Sez6	BSRP-C|D11Bhm177e|mKIAA4158|sez-6	20370	ENSMUSG00000000632	GO:0005576|GO:0005615|GO:0005737|GO:0005886|GO:0016020|GO:0016021|GO:0030054|GO:0042995|GO:0043197|GO:0043198|GO:0045202|GO:0050773|GO:0060079|GO:1900006|GO:2000171	chr11	MGI:104745|Vega:OTTMUSG00000000068	seizure related gene 6	77979042	protein-coding	12269|12902|12946|13136|13137|17221|20339|20343|20344|22789|233878|239420|56747|64817|94109	77930943	+
70451	0.00341143	0.000170409	0.000172207	0.000205408	0.000164437	-4.6187	-4.72924	-4.75383	-7.17109	-3.97009	-7.17109	-4.40847	-4.53205	-6.47604	-4.21025	-4.25338	-2.343	-3.383	-3.17107	-2.14313	0.0791884	-0.146183	0.0177612	-0.0177612	-7.17109	-3.72561	-5.50056	-4.97153	-6.78191	Dhrs13	2610209N15Rik	70451	ENSMUSG00000020834	GO:0000166|GO:0005576|GO:0008152|GO:0016491|GO:0055114	chr11	MGI:1917701|Vega:OTTMUSG00000000077	dehydrogenase/reductase (SDR family) member 13	78037864	protein-coding	105014|108841|17252|77974|80707	78032313	+
14252	0.000161471	0.000178905	0.000157425	0.000142532	0.00014943	-1.87981	-1.59749	-1.91188	-1.78214	-1.81683	-2.07609	-1.80161	-2.13379	-1.93922	-2.00438	-1.86388	-1.39518	-1.3868	-1.46794	-1.53995	-0.00852871	0.0867624	0.00852871	-0.0386696	-2.12277	-1.69531	-1.82928	-1.96407	-1.79774	Flot2	AI573412|Esa|reggie-2	14252	ENSMUSG00000061981	GO:0002080|GO:0005768|GO:0005886|GO:0005901|GO:0007155|GO:0009986|GO:0016020|GO:0016600|GO:0030139|GO:0035255|GO:0045121	chr11	MGI:103309|Vega:OTTMUSG00000000070	flotillin 2	78060432	protein-coding	14251	78037941	+
22032	0.0232209	0.000495386	0.000384231	0.00035812	0.000428285	-3.45984	-2.99749	-3.24448	-2.80987	-1.93021	-4.56321	-4.48407	-3.43773	-3.22972	-3.60778	-3.74402	-1.95917	-1.56552	-1.38158	-1.35624	-0.00355387	0.364686	0.00355387	-0.264394	-2.59622	-2.80121	-3.25424	-1.94022	-5.85752	Traf4	A530032M13Rik|CART1|msp2	22032	ENSMUSG00000017386	GO:0004842|GO:0005634|GO:0005737|GO:0005856|GO:0005886|GO:0005923|GO:0006915|GO:0007165|GO:0007275|GO:0007585|GO:0008270|GO:0016020|GO:0016567|GO:0019901|GO:0030054|GO:0030323|GO:0031625|GO:0031996|GO:0042981|GO:0045860|GO:0046330|GO:0046872|GO:0050699|GO:0090073	chr11	MGI:1202880|Vega:OTTMUSG00000000106	TNF receptor associated factor 4	78165550	protein-coding	22029|22030|22031|22033.chr1.1|22033.chr1.2|22034	78158423	-
268449	0.000157425	0.000366899	0.000215402	0.000248535	0.000485802	-0.46844	-0.416071	-0.443133	-0.220802	-0.385974	-0.619948	-0.538097	-0.724826	-0.495673	-0.573444	-0.32078	-0.959642	-1.16271	-1.18373	-1.23411	-0.0342436	0.11147	0.0342436	-0.133776	-0.520751	-0.374265	-0.364811	-0.378808	-0.570052	Rpl23a	BC029892|MDA20	268449	ENSMUSG00000058546	GO:0003674	chr11	MGI:3040672|Vega:OTTMUSG00000000095	ribosomal protein L23A	78183584	protein-coding		78180936	-
216974	0.000481709	0.000149433	0.000178911	0.000142541	0.000157432	-5.85902	-5.85902	-4.189	-5.59213	-5.24298	-5.85902	-4.68136	-4.21998	-5.85902	-5.85902	-4.94131	-3.12404	-3.07093	-2.06064	-2.04257	-1.01269	0.0134006	-0.0134006	0.0287123	-5.85902	-5.2209	-3.60353	-5.3599	-5.85902	Proca1	4933404M19Rik	216974	ENSMUSG00000044122	GO:0003674|GO:0005575|GO:0008150	chr11	MGI:1918274|Vega:OTTMUSG00000000099	protein interacting with cyclin A1	78205763	protein-coding	237625	78193392	+
54141	0.00155099	0.0002269	0.000304516	0.000300877	0.000200925	-4.53343	-3.33412	-2.12167	-2.22896	-3.79736	-2.50752	-1.40566	-2.63005	-3.71835	-2.13705	-2.68104	-2.05479	-1.43266	-2.0185	-1.86369	-0.264233	0.648626	-0.0217648	0.0217643	-2.93285	-3.36023	-3.32783	-2.49924	-3.38679	Spag5	AI874642|D11Bhm180e|Deepest|MAP126|Mastrin|S17	54141	ENSMUSG00000002055	GO:0000070|GO:0000090|GO:0000775|GO:0000776|GO:0005634|GO:0005694|GO:0005737|GO:0005819|GO:0005856|GO:0005874|GO:0005876|GO:0007049|GO:0007051|GO:0007059|GO:0007067|GO:0008017|GO:0035371|GO:0051301|GO:0051988|GO:0072686	chr11	MGI:1927470|Vega:OTTMUSG00000000103	sperm associated antigen 5	78322454	protein-coding		78301591	+
11676	0.0032596	0.00014943	0.000178905	0.000142532	0.000157425	-11.6563	-10.0997	-11.9264	-10.0179	-9.58465	-10.7857	-9.75095	-9.38268	-12.2336	-8.56178	-8.68897	-2.31568	-2.30516	-2.59908	-2.00266	0.114575	-0.252999	0.236982	-0.114575	-8.69318	-9.4325	-8.61423	-10.729	-9.04758	Aldoc	AI847350|AU040929|Aldo3|Scrg2	11676	ENSMUSG00000017390	GO:0003824|GO:0004332|GO:0005737|GO:0005739|GO:0006096|GO:0006915|GO:0007568|GO:0008092|GO:0008152|GO:0016829|GO:0030388|GO:0030424|GO:0051289|GO:0051290	chr11	MGI:101863|Vega:OTTMUSG00000000108	aldolase C, fructose-bisphosphate	78326760	protein-coding	11674|230163|353204	78324198	+
22248	0.000162416	0.000142532	0.000157425	0.000178905	0.000149431	-4.70373	-3.9442	-4.40208	-4.03786	-5.20329	-5.62128	-3.53255	-5.81772	-6.34668	-4.68123	-4.65808	-2.38957	-3.06099	-3.56527	-2.90841	-0.00921249	0.0539389	0.00921249	-0.320066	-4.97622	-4.84098	-5.78624	-5.5426	-5.44337	Unc119	D11Bhm52|HRG4|MRG4|Rg4|Rtg4|Unc119h	22248	ENSMUSG00000002058	GO:0005737|GO:0005813|GO:0005856|GO:0006810|GO:0007601|GO:0008289|GO:0015031|GO:0042953|GO:0050896	chr11	MGI:1328357|Vega:OTTMUSG00000000135	unc-119 homolog (C. elegans)	78349156	protein-coding	106840	78343522	+
52466	0.000161471	0.000142532	0.000178905	0.00014943	0.000157425	2.19933	2.24695	2.14224	2.13527	2.05358	2.14915	1.97856	2.19955	2.18983	2.19879	1.67451	1.53787	1.69013	1.90808	1.89442	-0.395876	-0.056715	0.056715	0.186342	2.12385	2.09822	1.88907	2.23366	2.40365	Slc46a1	1110002C08Rik|D11Ertd18e|HCP1|Pcft	52466	ENSMUSG00000020829	GO:0005215|GO:0005542|GO:0005737|GO:0005886|GO:0006810|GO:0008517|GO:0015232|GO:0015884|GO:0015886|GO:0016020|GO:0016021|GO:0016324|GO:0055085	chr11	MGI:1098733|Vega:OTTMUSG00000000134	solute carrier family 46, member 1	78471945	protein-coding	30936|71706	78465701	+
237868	0.00014943	0.000142532	0.000178905	0.000161471	0.000157425	-3.57868	-3.81198	-3.37971	-4.13579	-2.75562	-2.99484	-2.96946	-3.00181	-3.2312	-3.05212	-3.42357	-2.59434	-3.27309	-2.84988	-3.20797	-0.0290356	-0.180079	0.0290365	0.169539	-3.22515	-3.02134	-2.89817	-3.87254	-3.01351	Sarm1	A830091I15Rik|C78606|MyD885|Sarm	237868	ENSMUSG00000050132	GO:0005515|GO:0005622|GO:0005737|GO:0005874|GO:0007165|GO:0009749|GO:0031315|GO:0042981|GO:0045087	chr11	MGI:2136419|Vega:OTTMUSG00000000147	sterile alpha and HEAT/Armadillo motif containing 1	78497754	protein-coding		78472330	-
18292	0.000161472	0.000178905	0.000157425	0.000142532	0.00014943	-3.36443	-4.41432	-3.99706	-4.41432	-4.41432	-4.41432	-4.23666	-4.41432	-4.41432	-4.41432	-4.41432	-3.80097	-1.93289	-4.41432	-4.41432	-0.210709	0.21071	0.460612	-0.349558	-4.41432	-4.41432	-4.41432	-3.9152	-4.41432	Sebox	OG9|Og9x	18292	ENSMUSG00000001103	GO:0003677|GO:0003700|GO:0005575|GO:0005634|GO:0006351|GO:0006355|GO:0007275|GO:0008150|GO:0030154|GO:0043565	chr11	MGI:108012|Vega:OTTMUSG00000000145	SEBOX homeobox	78505081	protein-coding	12951|140477|14836|15209|18423|18424|19127|195333|27217	78503513	+
67811	0.000161471	0.000178905	0.000142532	0.000157425	0.00014943	-1.35715	-1.38764	-1.32683	-1.30783	-1.37344	-1.4889	-1.47525	-1.43463	-1.26885	-1.28943	-1.73822	-1.21727	-1.24663	-1.30923	-1.19061	-0.0277405	0.00597668	0.0659514	-0.00597668	-1.37148	-1.40616	-1.34134	-1.2621	-1.344	Poldip2	1300003F06Rik|Pdip38	67811	ENSMUSG00000001100	GO:0003677|GO:0005634|GO:0005739|GO:0030674|GO:0042645|GO:0070584	chr11	MGI:1915061|Vega:OTTMUSG00000000137	polymerase (DNA-directed), delta interacting protein 2	78522736	protein-coding		78512296	+
55978	0.00014943	0.000142532	0.000157425	0.000178905	0.000161471	-1.51869	-1.60391	-1.5542	-1.35597	-2.02732	-2.23248	-2.07818	-2.00163	-2.36085	-2.26	-2.21663	-1.89596	-1.52129	-1.43479	-1.41158	-0.00303841	-0.0566511	0.0189314	0.00303841	-2.20786	-2.17316	-1.99661	-1.96635	-2.24894	Ift20	0610009H04Rik|AU015496	55978	ENSMUSG00000001105	GO:0005515|GO:0005737|GO:0005794|GO:0005813|GO:0005814|GO:0005856|GO:0005929|GO:0030030|GO:0030992|GO:0042995|GO:0044292|GO:0051642	chr11	MGI:1915585|Vega:OTTMUSG00000000139	intraflagellar transport 20	78541473	protein-coding		78536436	+
18099	0.000161471	0.000178905	0.00014943	0.000157425	0.000142532	-1.13445	-1.10033	-1.3797	-1.08128	-1.16961	-1.15572	-1.29906	-1.08918	-1.07395	-1.14446	-1.17305	-1.03679	-0.971048	-1.02882	-1.15866	-0.00786972	-0.0170403	0.00786877	0.142243	-1.08374	-1.34223	-1.0917	-1.12427	-1.17601	Nlk	AI194375	18099	ENSMUSG00000017376	GO:0000166|GO:0000287|GO:0004672|GO:0004674|GO:0004707|GO:0005515|GO:0005524|GO:0005634|GO:0005737|GO:0006351|GO:0006355|GO:0006468|GO:0007179|GO:0007243|GO:0008134|GO:0016055|GO:0016301|GO:0016310|GO:0016740|GO:0016772|GO:0018107|GO:0023014|GO:0030178|GO:0031625|GO:0033136|GO:0042169|GO:0046777|GO:0046872	chr11	MGI:1201387|Vega:OTTMUSG00000000149	nemo like kinase	78697425	protein-coding	225724|23939|26413|26417|332110|50772	78567168	-
18126	0.031338	0.000339104	0.00065093	0.000307749	0.000206766	-2.67197	-2.67197	-2.67197	-2.67197	-2.67197	-2.67197	-2.67197	-2.67197	-2.67197	0.160545	-2.67197	0.741077	1.63069	1.21134	1.97314	-0.638286	0.192173	1.416	-0.192173	-2.67197	-2.67197	-2.67197	-2.67197	-2.67197	Nos2	NOS-II|Nos-2|Nos2a|i-NOS|iNOS	18126	ENSMUSG00000020826	GO:0001542|GO:0001666|GO:0001974|GO:0004517|GO:0005102|GO:0005506|GO:0005515|GO:0005516|GO:0005615|GO:0005622|GO:0005634|GO:0005737|GO:0005777|GO:0005829|GO:0006527|GO:0006801|GO:0006809|GO:0006954|GO:0007165|GO:0007199|GO:0007243|GO:0008016|GO:0008217|GO:0008603|GO:0010181|GO:0010629|GO:0012506|GO:0016491|GO:0018119|GO:0019934|GO:0020037|GO:0030863|GO:0034612|GO:0034617|GO:0034618|GO:0042127|GO:0042177|GO:0042742|GO:0042803|GO:0043065|GO:0046872|GO:0048471|GO:0050660|GO:0050661|GO:0050796|GO:0051712|GO:0051879|GO:0055114|GO:0071222|GO:0071346	chr11	MGI:97361|Vega:OTTMUSG00000000146	nitric oxide synthase 2, inducible	78960124	protein-coding	18125|18127|18984|210009	78920859	+
16859	0.000161471	0.000142532	0.000157425	0.000178905	0.00014943	1.96024	1.84121	2.09795	1.7067	2.0852	2.01813	2.04882	2.18068	2.16946	2.17326	1.95524	1.63199	1.63054	1.64804	1.87821	-0.18174	0.252016	0.0488348	-0.0488348	2.06591	2.17557	1.93071	2.14795	2.21281	Lgals9	AA407335|AI194909|AI265545|LGALS35|Lgals5|gal-9|galectin-9	16859	ENSMUSG00000001123	GO:0004871|GO:0005576|GO:0005737|GO:0007157|GO:0007165|GO:0016936|GO:0030246|GO:0043123	chr11	MGI:109496|Vega:OTTMUSG00000000163	lectin, galactose binding, soluble 9	78984924	protein-coding	16854|16855|16858|216551|56048|56072|77998	78962979	-
78889	0.000166417	0.000142533	0.000157425	0.000178907	0.000149431	1.8832	1.67899	2.31808	2.52042	2.47004	2.01192	1.81887	2.15741	2.45008	2.17955	2.43243	0.98525	1.60504	1.32178	1.36341	-0.599919	0.417504	-0.196408	0.196408	2.03673	2.14408	2.10506	2.56049	2.22935	Wsb1	1110056B13Rik|2700038M07Rik	78889	ENSMUSG00000017677	GO:0003674|GO:0005622|GO:0008150|GO:0035556	chr11	MGI:1926139|Vega:OTTMUSG00000000167	WD repeat and SOCS box-containing 1	79254695	protein-coding	26371|59043	79239382	-
18377	0.000161645	0.000178905	0.00014943	0.000142532	0.000157425	-9.06332	-9.06332	-8.64606	-9.06332	-8.44727	-9.06332	-9.06332	-9.06332	-9.06332	-8.4244	-8.1456	-1.52787	-1.85376	-1.58686	-1.46136	-0.183354	0.162148	-0.0151587	0.0151577	-9.06332	-9.06332	-8.39279	-8.56419	-9.06332	Omg		18377	ENSMUSG00000049612	GO:0005886|GO:0007155|GO:0016020|GO:0022010|GO:0031102|GO:0031225|GO:0042802|GO:0042803|GO:0043209|GO:0048683	chr11	MGI:106586|Vega:OTTMUSG00000000194	oligodendrocyte myelin glycoprotein	79504082	protein-coding		79500982	-
216984	0.000162048	0.000157425	0.000142533	0.000149463	0.000178908	2.22733	2.15911	2.36615	2.04785	2.10539	1.56576	2.197	2.40466	2.59982	2.81158	2.05099	1.60438	1.3252	1.80275	1.72333	0.469583	0.529764	-0.469583	-0.571269	2.58158	2.80932	2.39162	2.60849	2.53111	Evi2b	Evi-2|Evi2	216984	ENSMUSG00000093938	GO:0003674|GO:0005737|GO:0008150|GO:0016020|GO:0016021	chr11	MGI:1890682|Vega:OTTMUSG00000000197	ecotropic viral integration site 2b	79530589	protein-coding		79513385	-
14017	0.000161471	0.000142532	0.000157425	0.00014943	0.000178905	2.47195	2.31529	2.50364	2.40835	2.11484	2.01173	2.08257	2.48581	2.76677	2.38208	2.2581	1.88025	1.7223	1.9751	1.96146	-0.164347	-0.312535	0.355792	0.164347	2.3817	2.42408	2.17164	2.79514	2.38742	Evi2a	AW491894|Evi-2|Evi2	14017	ENSMUSG00000078771	GO:0016020|GO:0016021	chr11	MGI:95458|Vega:OTTMUSG00000000196	ecotropic viral integration site 2a	79530609	protein-coding		79526561	-
268451	0.000161471	0.00014943	0.000157425	0.000142532	0.000178905	-5.75847	-5.5889	-4.85861	-5.85696	-5.38286	-5.88783	-5.39366	-5.99939	-5.47772	-5.19544	-5.86511	-2.95579	-3.54222	-3.27971	-3.15358	0.0640268	-0.551384	-0.0640259	0.248325	-4.21035	-5.39262	-5.50224	-5.10536	-5.55411	Rab11fip4	A730072L08Rik|RAB11-FIP4|mKIAA1821	268451	ENSMUSG00000017639	GO:0000910|GO:0005509|GO:0005768|GO:0006810|GO:0007049|GO:0016020|GO:0017137|GO:0030139|GO:0030306|GO:0030496|GO:0031410|GO:0032154|GO:0042803|GO:0051301|GO:0055038	chr11	MGI:2442920|Vega:OTTMUSG00000000184	RAB11 family interacting protein 4 (class II)	79694012	protein-coding	215445	79591212	+
54394	0.000161471	0.00014943	0.000157425	0.000142532	0.000178905	1.85366	1.99017	1.83618	1.99958	1.91643	2.04204	1.92665	1.94666	1.99615	1.79776	2.14562	1.68359	1.6792	1.6391	1.55015	0.0362539	-0.0362549	0.108721	-0.28047	1.75178	1.66049	1.78992	1.86654	1.74037	Crlf3	BB164954|Creme9|Crlf2|Cytor4	54394	ENSMUSG00000017561	GO:0003674|GO:0005737|GO:0030308|GO:0045749|GO:0045893|GO:0045944|GO:0046427|GO:0071158	chr11	MGI:1860086|Vega:OTTMUSG00000000187	cytokine receptor-like factor 3	80080991	protein-coding		80046493	-
237877	0.000275887	0.000430416	0.000158255	0.000210386	0.00074538	0.892069	0.693904	0.622008	0.886685	0.891181	1.06881	1.4528	1.41263	1.81309	1.39621	1.42503	1.21341	0.86068	0.681206	1.18832	-0.420525	0.363352	-0.0995889	0.0995889	1.32043	0.913269	0.522976	0.946732	1.24163	Atad5	C130052G03Rik|FRAG1|Gm17	237877	ENSMUSG00000017550	GO:0000166|GO:0003674|GO:0005524|GO:0005575|GO:0005634|GO:0006974|GO:0008150|GO:0017111	chr11	MGI:2442925|Vega:OTTMUSG00000000189	ATPase family, AAA domain containing 5	80135791	protein-coding	19687	80089400	+
216991	0.000157425	0.00014943	0.000142532	0.000178905	0.000161471	1.96306	2.15483	1.90239	1.93851	2.15109	2.53933	2.4793	2.39485	2.45093	2.17038	2.61096	2.47013	2.64509	2.45726	2.28201	-0.128067	0.101316	0.049736	-0.0497351	2.1727	2.27405	2.59697	2.37048	2.07484	Adap2	Centa2	216991	ENSMUSG00000020709	GO:0005096|GO:0005543|GO:0005545|GO:0005546|GO:0005547|GO:0005737|GO:0005740|GO:0005829|GO:0005886|GO:0007507|GO:0008060|GO:0008270|GO:0016020|GO:0032312|GO:0043325|GO:0043533|GO:0046872|GO:0048017	chr11	MGI:2663075|Vega:OTTMUSG00000000213	ArfGAP with dual PH domains 2	80178827	protein-coding	231821|69780|98366	80154162	+
71956	0.000161471	0.00014943	0.000178905	0.000142532	0.000157425	2.10018	2.15715	2.3004	2.26485	2.20039	2.08543	1.93144	1.98355	2.09228	2.11786	1.92062	1.61119	1.65252	1.90477	1.78182	-0.131748	-0.0253878	0.463675	0.0253878	2.22944	1.5283	1.92478	2.02656	2.10626	Rnf135	0610037N03Rik|2410006N06Rik	71956	ENSMUSG00000020707	GO:0004842|GO:0005515|GO:0005737|GO:0008270|GO:0016567|GO:0016874|GO:0032728|GO:0043021|GO:0045087|GO:0045088|GO:0046872	chr11	MGI:1919206|Vega:OTTMUSG00000000220	ring finger protein 135	80199753	protein-coding		80183872	+
246104	0.000162027	0.000142532	0.00014943	0.000157425	0.000178905	-8.16929	-6.6074	-6.19411	-6.04539	-8.63421	-6.95073	-6.45655	-5.44727	-6.61723	-6.41033	-6.13153	-3.99877	-4.48355	-4.69832	-3.39808	0.0443668	-0.200294	0.0527363	-0.0443659	-7.37606	-5.67415	-6.64176	-8.13509	-8.24503	Rhbdl3	AI847581|Rhbdl4|Rhomr1|Vrho	246104	ENSMUSG00000017692	GO:0004252|GO:0005509|GO:0006508|GO:0008150|GO:0008233|GO:0008236|GO:0016020|GO:0016021|GO:0016787	chr11	MGI:2179276|Vega:OTTMUSG00000000214	rhomboid, veinlet-like 3 (Drosophila)	80355986	protein-coding	214951|230726	80300912	+
70591	0.000157425	0.000161477	0.000178905	0.000149431	0.000142532	-1.12035	-1.27611	-1.02282	-1.15356	-1.11826	-1.02022	-0.698942	-0.98786	-0.821341	-1.06376	-1.21526	-1.32342	-1.36227	-1.15325	-1.47061	-0.117011	-0.0195847	0.0861626	0.0195847	-0.772621	-0.865931	-1.02151	-0.740511	-0.869449	5730455P16Rik		70591	ENSMUSG00000057181	GO:0003674|GO:0005575|GO:0008150	chr11	MGI:1917841|Vega:OTTMUSG00000000223	RIKEN cDNA 5730455P16 gene	80378015	protein-coding		80360492	-
12569	0.000178905	0.00014943	0.000161471	0.000157425	0.000142532	-1.69658	-1.80248	-1.74616	-1.87767	-1.87369	-1.9644	-1.98271	-1.54133	-1.37992	-1.75837	-2.12469	-1.83603	-1.97526	-1.61584	-1.54149	0.0992403	-0.107318	-0.0992413	0.207803	-1.809	-1.70952	-1.89048	-1.54615	-1.64697	Cdk5r1	Cdk5r|D11Bwg0379e|p25|p35	12569	ENSMUSG00000048895	GO:0001764|GO:0004693|GO:0005509|GO:0005515|GO:0005634|GO:0005737|GO:0005886|GO:0006468|GO:0007049|GO:0007158|GO:0007213|GO:0007411|GO:0007413|GO:0007420|GO:0008092|GO:0009790|GO:0014069|GO:0016020|GO:0016301|GO:0016310|GO:0016533|GO:0016534|GO:0018105|GO:0018107|GO:0019901|GO:0021549|GO:0021722|GO:0021766|GO:0021799|GO:0021819|GO:0030182|GO:0030424|GO:0030425|GO:0030426|GO:0031175|GO:0031594|GO:0032956|GO:0033136|GO:0035235|GO:0043025|GO:0043197|GO:0043292|GO:0043525|GO:0043539|GO:0045296|GO:0045860|GO:0045892|GO:0046875|GO:0048013|GO:0048471|GO:0061001|GO:0070507|GO:0071902|GO:0090314	chr11	MGI:101764|Vega:OTTMUSG00000000218	cyclin-dependent kinase 5, regulatory subunit 1 (p35)	80481179	protein-coding	12570	80477046	+
20296	0.000178905	0.000142532	0.000161471	0.00014943	0.000157425	6.01051	6.67642	6.17297	6.09559	5.65746	6.00052	6.44735	5.8974	5.75338	5.67986	6.65318	7.35358	5.87238	5.89645	5.70515	0.176354	-0.0309713	0.0309713	-2.76985	6.36822	6.53739	5.92625	6.95335	5.28969	Ccl2	AI323594|HC11|JE|MCAF|MCP-1|MCP1|SMC-CF|Scya2|Sigje	20296	ENSMUSG00000035385	GO:0000165|GO:0001525|GO:0001664|GO:0001938|GO:0002548|GO:0005125|GO:0005515|GO:0005576|GO:0005615|GO:0005737|GO:0006874|GO:0006935|GO:0006954|GO:0006955|GO:0007010|GO:0007179|GO:0008009|GO:0008201|GO:0008360|GO:0009408|GO:0009611|GO:0010574|GO:0010759|GO:0016525|GO:0019221|GO:0030593|GO:0031663|GO:0031727|GO:0035684|GO:0035702|GO:0043025|GO:0043491|GO:0043615|GO:0048010|GO:0048246|GO:0048247|GO:0050806|GO:0050870|GO:0051770|GO:0070098|GO:0071222|GO:0071346|GO:0071347|GO:0071356|GO:0071407|GO:0090265|GO:2000427|GO:2000502	chr11	MGI:98259|Vega:OTTMUSG00000000852	chemokine (C-C motif) ligand 2	82037452	protein-coding	20292|20293|20302|20303|20304|20305|20306|20307|20308|541307|56221	82035577	+
20306	0.000142532	0.00014943	0.000161471	0.000178905	0.000157425	5.45959	6.3722	5.52319	5.79912	5.22541	5.72433	6.2622	4.9398	5.12495	4.93093	5.91005	6.86759	5.72608	5.49918	5.02646	-0.0259259	0.219571	0.0259259	-0.164775	5.89385	5.95896	5.22186	6.28129	4.70909	Ccl7	MCP-3|Scya7|fic|marc|mcp3	20306	ENSMUSG00000035373	GO:0005125|GO:0005576|GO:0005615|GO:0006935|GO:0006954|GO:0006955|GO:0007010|GO:0008009|GO:0008201|GO:0008360|GO:0030335|GO:0031726|GO:0031727|GO:0048245|GO:0071361|GO:2000503	chr11	MGI:99512|Vega:OTTMUSG00000000856	chemokine (C-C motif) ligand 7	82047523	protein-coding	20292|20293|20296|20302|20303|20304|20305|20307|20308|541307|56221	82045712	+
20293	0.000142534	0.000178914	0.000161482	0.000149443	0.000157426	2.21988	2.73364	2.78571	2.77166	1.74635	2.10716	2.94573	1.92076	2.11408	2.36603	2.33352	3.34677	2.58026	2.19722	2.17088	0.123795	0.017015	-0.0409007	-0.017015	2.17663	2.80355	2.32417	2.30259	2.29567	Ccl12	MCP-5|Scya12	20293	ENSMUSG00000035352	GO:0001525|GO:0002548|GO:0005125|GO:0005576|GO:0005615|GO:0006935|GO:0006954|GO:0006955|GO:0008009|GO:0031727	chr11	MGI:108224|Vega:OTTMUSG00000000861	chemokine (C-C motif) ligand 12	82103399	protein-coding	20292|20296|20302|20303|20304|20305|20306|20307|20308|541307|56221	82101845	+
270893	0.000161471	0.00014943	0.000157425	0.000178905	0.000142532	-8.20649	-8.20649	-8.20649	-8.20649	-8.20649	-8.20649	-8.02883	-8.20649	-8.20649	-8.20649	-8.20649	-4.80113	-4.76632	-7.73003	-5.46803	0.141409	-0.0484762	-0.00508881	0.00508785	-7.36337	-8.20649	-8.20649	-8.20649	-8.20649	Tmem132e	Gm644	270893	ENSMUSG00000020701	GO:0003674|GO:0005575|GO:0008150|GO:0016020|GO:0016021	chr11	MGI:2685490|Vega:OTTMUSG00000000911	transmembrane protein 132E	82446327	protein-coding	208151|208213|243274|98170	82388900	+
67338	0.00014943	0.000157425	0.000142532	0.000161471	0.000178905	2.1251	1.72442	1.94193	1.79171	1.9906	1.67127	1.70521	2.05652	2.20155	1.83204	1.89496	1.33869	1.90715	2.17054	1.93145	-0.105344	-0.222017	0.105344	0.211072	1.79333	2.1037	2.15629	2.11404	2.01565	Rffl	1700051E09Rik|4930516L10Rik|BG080975|Carp2	67338	ENSMUSG00000020696	GO:0005737|GO:0006886|GO:0006915|GO:0008270|GO:0016020|GO:0016023|GO:0016874|GO:0046872	chr11	MGI:1914588|Vega:OTTMUSG00000000906	ring finger and FYVE like domain containing protein	82871210	protein-coding	80751	82803819	-
217012		0.000457521	0.000338576	0.000478504	0.000347111	-3.70833	-2.40948	-4.17326	-2.099	-4.17326	-4.17326	-2.41063	-4.17326	-4.17326	-1.07491	-4.17326	1.04715	1.05541	0.930385	1.19769	0.10836	0.275855	-0.108361	-0.190954	-4.17326	-3.53513	-1.91777	-3.67413	-4.17326	Unc45b	AA445617|Cmya4|D230041A13Rik|Unc45	217012	ENSMUSG00000018845	GO:0005737|GO:0005829|GO:0007275|GO:0007517|GO:0030154|GO:0051879|GO:0061077	chr11	MGI:2443377|Vega:OTTMUSG00000000930	unc-45 homolog B (C. elegans)	82943406	protein-coding	101869	82911253	+
327978	0.00127707	0.00736032	0.0394214	0.00768391	0.0390548	-0.0402412	0.832538	1.10474	1.02233	0.697644	1.06143	2.00223	0.462334	0.86011	1.44584	0.697749	2.04865	1.59106	1.23952	1.41691	0.000387192	0.258091	-0.000387192	-0.0735102	1.4927	1.57695	0.859561	0.692892	1.36818	Slfn5	AI956840	327978	ENSMUSG00000054404	GO:0000166|GO:0005524|GO:0005634|GO:0030154	chr11	MGI:1329004|Vega:OTTMUSG00000000921	schlafen 5	82964850	protein-coding	20555|20556|20557|20558|237886|237887|276950	82952102	+
237886	0.000149589	0.00015745	0.000178967	0.000142617	0.000164385	1.95788	2.10874	2.836	1.45192	2.16612	2.96906	3.47049	2.52985	3.11379	3.35201	2.36991	2.74558	2.96884	2.03999	2.69776	-0.791276	0.521336	-0.0897746	0.0897746	3.01901	3.10663	2.80234	3.10387	3.27081	Slfn9	9830137M10Rik	237886	ENSMUSG00000069793	GO:0003674|GO:0005634|GO:0008150	chr11	MGI:2445121|Vega:OTTMUSG00000000923	schlafen 9	82991830	protein-coding	20555|20556|20557|20558|237887|276950|327978	82980303	-
276950	0.000161471	0.000157425	0.000178905	0.000142532	0.00014943	2.59191	2.71533	2.85807	2.7779	2.83963	2.98061	3.25978	3.04823	2.98994	2.96047	2.90927	2.74604	2.67342	2.64891	2.64161	-0.102972	0.102972	0.139175	-0.131132	3.01375	3.08792	3.07984	3.04961	3.12293	Slfn8		276950	ENSMUSG00000035208	GO:0003674|GO:0005622|GO:0008150	chr11	MGI:2672859|Vega:OTTMUSG00000000922	schlafen 8	83020810	protein-coding	20555|20556|20557|20558|237886|237887|327978	83002158	-
20556	0.000152176	0.000180972	0.000164459	0.000145458	0.000158169	1.23966	1.63919	1.88927	2.07926	1.14533	1.57404	1.94347	1.13779	1.15348	1.65253	1.36815	1.85942	1.39637	1.20162	1.28455	0.103549	0.190156	-0.103549	-0.701877	1.61564	1.77314	1.4071	1.22261	1.67239	Slfn2	Shlf2	20556	ENSMUSG00000072620	GO:0008285	chr11	MGI:1313258|Vega:OTTMUSG00000000918	schlafen 2	83070678	protein-coding	20555|20557|20558|237886|237887|276950|327978	83065112	+
20557	0.00699293		0.0907103	0.0529659		1.49666	-0.22686	2.33351	2.80764	1.26926	3.33671	3.36694	1.67559	2.19626	3.11519	2.24901	4.28163	3.63779	3.50819	2.54368	2.53491	-0.611915	0.611915	-0.668708	1.16575	2.15967	1.73263	2.47427	2.47536	Slfn3		20557	ENSMUSG00000018986	GO:0008285	chr11	MGI:1329005|Vega:OTTMUSG00000000919	schlafen 3	83215154	protein-coding	20555|20556|20558|237886|237887|276950|327978	83191330	+
613254	0.000216808	0.000146128	0.000181035	0.000162795	0.000150942	-2.85889	-3.20385	-3.20385	-3.20385	-3.20385	-3.20385	-3.20385	-3.20385	-3.20385	-3.20385	-3.20385	-3.20385	-0.570852	-3.20385	-2.19556	-0.362809	0.641537	-1.01293	0.362809	-3.20385	-3.20385	-3.20385	-3.20385	-3.20385	AA465934		613254			chr11	MGI:2671018	expressed sequence AA465934	83294637	miscRNA		83291699	+
276952	0.000161472	0.000178905	0.00014943	0.000142532	0.000157425	-11.5599	-11.1181	-11.1427	-11.5599	-11.5599	-9.87646	-11.5599	-9.92091	-10.2799	-11.5599	-9.05727	-4.77841	-4.68439	-5.99603	-4.49175	-0.180049	0.198131	-0.119204	0.119204	-11.5599	-10.9218	-11.5599	-11.0608	-9.36341	Rasl10b	B230331P10Rik|Gm729|VTS58635	276952	ENSMUSG00000020684	GO:0000166|GO:0003924|GO:0005525|GO:0005575|GO:0005886|GO:0006184|GO:0007165|GO:0007264|GO:0008150|GO:0016020	chr11	MGI:2685575|Vega:OTTMUSG00000000933	RAS-like, family 10, member B	83421038	protein-coding	109905|19416|208666|212539|215449|68203|72065|74012|75141|75668|76108	83410072	+
118453	0.000161894	0.000143316	0.000157454	0.000180386	0.000150364	2.20889	1.9554	2.02409	1.5389	2.03583	2.03306	1.85263	2.61172	2.40978	2.59557	2.17193	1.88547	1.68918	2.03684	1.99132	-0.305179	-0.654851	0.30518	0.683217	2.53364	1.79069	1.49125	2.04479	2.60652	Mmp28	D130023P12	118453	ENSMUSG00000020682	GO:0004222|GO:0005575|GO:0006508|GO:0008152|GO:0008233|GO:0008237|GO:0016787|GO:0046872	chr11	MGI:2153062|Vega:OTTMUSG00000000928	matrix metallopeptidase 28 (epilysin)	83462961	protein-coding	17393|214766|26561|58223	83441876	-
20308	0.000142532	0.00014943	0.000178905	0.000161481	0.000157425	1.65436	1.75814	1.79549	1.79124	1.00009	0.92238	1.36544	1.2751	1.27229	1.1236	1.78191	1.48313	1.90531	1.75599	1.84259	-0.118026	0.0717287	-0.0717297	0.15711	1.24232	1.28715	1.4774	1.34506	1.21894	Ccl9	CCF18|MRP-2|Scya10|Scya9	20308	ENSMUSG00000019122	GO:0005125|GO:0005576|GO:0005615|GO:0006935|GO:0006955|GO:0008009	chr11	MGI:104533|Vega:OTTMUSG00000000998	chemokine (C-C motif) ligand 9	83578636	protein-coding	20292|20293|20296|20302|20303|20304|20305|20306|20307|541307|56221	83572917	-
20305	0.000142532	0.00014943	0.000178905	0.000161522	0.000157425	1.3733	1.4209	1.33665	1.34131	1.03098	0.900233	0.909125	1.26063	1.14876	1.09977	1.47323	1.0708	1.38527	1.42053	1.3445	-0.0800381	0.395357	0.0800371	-0.148375	1.13937	1.23408	1.36495	1.31909	1.0036	Ccl6	MRP-1|Scya6|c10	20305	ENSMUSG00000018927	GO:0005125|GO:0005576|GO:0005615|GO:0006935|GO:0006955|GO:0008009|GO:0060326	chr11	MGI:98263|Vega:OTTMUSG00000000995	chemokine (C-C motif) ligand 6	83593087	protein-coding	20292|20293|20296|20302|20303|20304|20306|20307|20308|541307|56221	83587886	-
20302	0.000178905	0.000157425	0.00014943	0.000161471	0.000142532	6.08105	6.74357	6.95301	6.84708	6.03558	6.42494	6.48214	6.32108	6.27552	6.18672	7.37202	6.83393	6.67651	6.44117	6.43106	-0.431664	0.407015	0.871854	-0.407015	6.45143	6.80496	7.29432	6.92701	6.20312	Ccl3	AI323804|G0S19-1|LD78alpha|MIP-1alpha|MIP1-(a)|MIP1-alpha|Mip1a|Scya3	20302	ENSMUSG00000000982	GO:0000165|GO:0001775|GO:0002548|GO:0004672|GO:0004698|GO:0005125|GO:0005515|GO:0005576|GO:0005615|GO:0005622|GO:0005737|GO:0005829|GO:0006468|GO:0006816|GO:0006874|GO:0006887|GO:0006935|GO:0006954|GO:0006955|GO:0007010|GO:0007204|GO:0007267|GO:0007610|GO:0008009|GO:0008360|GO:0009636|GO:0010628|GO:0010629|GO:0010818|GO:0014808|GO:0016004|GO:0016301|GO:0016310|GO:0019722|GO:0030335|GO:0030502|GO:0030593|GO:0030595|GO:0031663|GO:0031726|GO:0031730|GO:0032760|GO:0042056|GO:0043085|GO:0043308|GO:0043491|GO:0043525|GO:0043615|GO:0043922|GO:0045671|GO:0045672|GO:0045944|GO:0048245|GO:0048246|GO:0048247|GO:0050718|GO:0050729|GO:0050850|GO:0050918|GO:0051928|GO:0051930|GO:0070374|GO:0070723|GO:0071407|GO:0071621|GO:2000503	chr11	MGI:98260|Vega:OTTMUSG00000000991	chemokine (C-C motif) ligand 3	83649378	protein-coding	20292|20293|20296|20303|20304|20305|20306|20307|20308|541307|56221	83647843	-
20303	0.00014943	0.000157425	0.000178905	0.000161471	0.000142532	6.00958	6.75608	6.97502	6.8708	6.06145	6.3701	6.20407	6.43396	6.4196	6.10884	7.57133	6.57164	6.42982	6.05125	6.15799	-0.0618157	0.0618157	1.2097	-0.199084	6.67818	6.76488	7.01817	7.04	6.30428	Ccl4	AT744.1|Act-2|MIP-1B|Mip1b|Scya4	20303	ENSMUSG00000018930	GO:0005125|GO:0005515|GO:0005576|GO:0005615|GO:0006935|GO:0006954|GO:0006955|GO:0008009|GO:0009636|GO:0030595|GO:0031726|GO:0031730|GO:0032760|GO:0043117|GO:0043922|GO:0050850|GO:0051928|GO:2000503	chr11	MGI:98261|Vega:OTTMUSG00000000993	chemokine (C-C motif) ligand 4	83664683	protein-coding	20292|20293|20296|20302|20304|20305|20306|20307|20308|541307|56221	83662584	+
21410	0.000161471	0.000157425	0.000142532	0.000178905	0.00014943	-4.19398	-4.19398	-4.19398	-4.19398	-4.19398	-4.19398	-4.19398	-4.19398	-4.19398	-4.19398	-4.19398	-4.19398	-4.19398	-4.19398	-3.62545	-0.160291	0.563253	-0.328393	0.160291	-4.19398	-4.19398	-4.19398	-4.19398	-4.19398	Hnf1b	AI385728|AI987804|HNF-1Beta|Hnf1beta|LFB3|Tcf-2|Tcf2|vHNF1	21410	ENSMUSG00000020679	GO:0000122|GO:0001159|GO:0001706|GO:0001714|GO:0001822|GO:0001826|GO:0001889|GO:0003677|GO:0003700|GO:0003705|GO:0005515|GO:0005634|GO:0005667|GO:0006351|GO:0006355|GO:0007492|GO:0009749|GO:0009790|GO:0009952|GO:0010628|GO:0030073|GO:0030111|GO:0030902|GO:0031018|GO:0032403|GO:0032922|GO:0035565|GO:0039020|GO:0042663|GO:0042803|GO:0043066|GO:0043565|GO:0044212|GO:0045893|GO:0045944|GO:0046982|GO:0048557|GO:0048754|GO:0048793|GO:0048806|GO:0050673|GO:0060261|GO:0060429|GO:0060677|GO:0061017|GO:0065004|GO:0072095|GO:0072164|GO:0072176|GO:0072177|GO:0072179|GO:0072181	chr11	MGI:98505|Vega:OTTMUSG00000000988	HNF1 homeobox B	83905815	protein-coding	21405|219150	83850869	+
56405	0.000161472	0.000157425	0.000142532	0.00014943	0.000178905	-8.38428	-7.94243	-8.38428	-8.38428	-6.76823	-8.38428	-8.38428	-8.38428	-8.38428	-8.38428	-8.38428	-3.27078	-6.40354	-7.90782	-6.81575	0.115602	0.12904	-0.158065	-0.115602	-8.38428	-8.38428	-8.38428	-8.38428	-8.38428	Dusp14	1110014C10Rik|2310042C07Rik|D11Ertd395e|MKP-L|Mkp6	56405	ENSMUSG00000018648	GO:0004721|GO:0004725|GO:0005634|GO:0005737|GO:0006470|GO:0008138|GO:0016311|GO:0016787|GO:0016791|GO:0017017|GO:0035335	chr11	MGI:1927168|Vega:OTTMUSG00000000968	dual specificity phosphatase 14	84068357	protein-coding	13537|18218|19252|231637|235584|237860|240672|245857|319520|63953|67446|67603|68082|70686|73547|75219|75590	84048045	-
217031	0.000207808	0.000165404	0.000170268	0.000183025	0.000183727	-1.22952	-1.25164	-1.18582	-1.04942	-1.29121	-0.97032	-0.714023	-1.40138	-1.36315	-0.727902	-1.09232	-0.908359	-0.772603	-1.54146	-1.28018	-0.0976372	0.132563	0.0976362	-0.216309	-1.11487	-1.29573	-0.844293	-0.972392	-1.23548	Tada2a	AV319371|D030022J10Rik|Tada2l	217031	ENSMUSG00000018651	GO:0000125|GO:0001932|GO:0003674|GO:0003677|GO:0003682|GO:0005634|GO:0005671|GO:0005694|GO:0006351|GO:0006355|GO:0007067|GO:0031063|GO:0031647|GO:0043966|GO:0072686|GO:0090043	chr11	MGI:2144471|Vega:OTTMUSG00000000969	transcriptional adaptor 2A	84129568	protein-coding	231151	84078920	-
107476	0.00016148	0.000142535	0.00014945	0.000178948	0.000157425	-2.25175	-2.33333	-2.16095	-2.14556	-1.57835	-1.3869	-0.989142	-1.46363	-1.51933	-0.937876	-1.32482	-1.08492	-0.933234	-1.59352	-1.54991	0.0382853	0.00196648	-0.0753622	-0.00196648	-1.45091	-1.42502	-1.51461	-1.64419	-1.3876	Acaca	A530025K05Rik|Acac|Acc1|Gm738	107476	ENSMUSG00000020532	GO:0000166|GO:0001894|GO:0003824|GO:0003989|GO:0004075|GO:0005515|GO:0005524|GO:0005737|GO:0005739|GO:0005829|GO:0006084|GO:0006629|GO:0006633|GO:0008152|GO:0008610|GO:0009374|GO:0014070|GO:0016874|GO:0019900|GO:0044268|GO:0046872|GO:0051289|GO:0055088	chr11	MGI:108451|Vega:OTTMUSG00000000985	acetyl-Coenzyme A carboxylase alpha	84401651	protein-coding	100705	84195438	+
16869	0.00014943	0.000161471	0.000178905	0.000142532	0.000157425	-6.2479	-6.71282	-6.71282	-6.71282	-6.09678	-6.71282	-6.53516	-6.71282	-6.01778	-6.07391	-6.71282	-4.29977	-6.71282	-6.71282	-6.71282	-0.0340519	-0.0271053	0.253505	0.0271049	-4.28474	-6.71282	-6.0423	-6.71282	-6.71282	Lhx1	Lim1	16869	ENSMUSG00000018698	GO:0001071|GO:0001655|GO:0001657|GO:0001702|GO:0001705|GO:0001706|GO:0001764|GO:0001822|GO:0003677|GO:0003700|GO:0005515|GO:0005622|GO:0005634|GO:0006351|GO:0006355|GO:0006366|GO:0007267|GO:0007275|GO:0007389|GO:0007399|GO:0008045|GO:0008270|GO:0009653|GO:0009791|GO:0009880|GO:0009948|GO:0009952|GO:0009953|GO:0010468|GO:0010842|GO:0021527|GO:0021549|GO:0021702|GO:0021871|GO:0021937|GO:0030154|GO:0032525|GO:0035846|GO:0035847|GO:0035849|GO:0035852|GO:0040019|GO:0043234|GO:0043565|GO:0045892|GO:0045893|GO:0046872|GO:0048646|GO:0048703|GO:0060059|GO:0060065|GO:0060066|GO:0060067|GO:0060068|GO:0060322|GO:0060429|GO:0061205|GO:0072001|GO:0072049|GO:0072050|GO:0072077|GO:0072178|GO:0090009|GO:0090190|GO:2000543|GO:2000744|GO:2000768	chr11	MGI:99783|Vega:OTTMUSG00000000972	LIM homeobox protein 1	84525534	protein-coding	104360|109593|109594|110648|16392|16870|16871|16872|16873|16874|16875|16876|16909|16911|16917	84519379	-
78365	0.000161471	0.000178905	0.00014943	0.000157425	0.000142532	-6.62721	-6.62721	-6.62721	-6.62721	-6.62721	-6.62721	-6.62721	-6.62721	-5.93216	-6.62721	-6.62721	-5.79912	-6.62721	-6.62721	-4.25132	0.198727	-0.198727	0.581477	-0.262009	-6.62721	-6.62721	-6.62721	-6.12808	-6.62721	1500016L03Rik	Lhx1as	78365		GO:0003674|GO:0005575|GO:0008150	chr11	MGI:1925615	RIKEN cDNA 1500016L03 gene	84535831	miscRNA		84525660	+
70325	0.000196702	0.000152885	0.000142649	0.000180025	0.000157499	1.96262	2.15798	2.0884	2.00744	1.44606	2.04247	1.76846	1.8592	2.26313	2.2184	1.59598	1.5399	1.04555	1.31518	1.15933	-0.0535846	0.0535846	0.678777	-0.370963	1.92897	1.08691	1.56511	1.39371	1.91624	Pigw	2610044A17Rik|Gwt1	70325	ENSMUSG00000045140	GO:0005783|GO:0005789|GO:0006506|GO:0016020|GO:0016021|GO:0016740|GO:0016746	chr11	MGI:1917575|Vega:OTTMUSG00000001022	phosphatidylinositol glycan anchor biosynthesis, class W	84880285	protein-coding		84876313	-
448850	0.000142533	0.00014944	0.000178914	0.000157425	0.000161535	-1.05071	-1.13608	-1.22449	-1.10229	-1.8381	-1.56725	-1.46919	-1.6293	-1.15472	-1.14664	-1.42657	-1.24992	-2.11357	-1.46383	-1.33829	0.0429358	-0.0578914	-0.0429358	0.259326	-1.35532	-1.3157	-1.23232	-1.23531	-1.30185	Znhit3	Myohd1|Trip3	448850	ENSMUSG00000020526	GO:0003674|GO:0005575|GO:0008150|GO:0046872	chr11	MGI:3051596|Vega:OTTMUSG00000001020	zinc finger, HIT type 3	84916356	protein-coding		84910955	-
12351		0.000157425	0.000178905	0.000142533	0.000149434	-6.7147	-7.32274	-8.34733	-4.41023	-7.14855	-7.49614	-8.76459	-8.76459	-7.06954	-5.80375	-7.84687	-1.09157	-0.927278	-1.03825	-1.00623	0.0625811	0.236975	-0.118442	-0.062582	-8.76459	-8.76459	-8.09406	-8.26546	-6.37541	Car4	AW456718|Ca4	12351	ENSMUSG00000000805	GO:0004089|GO:0005791|GO:0005793|GO:0005794|GO:0005802|GO:0005886|GO:0006730|GO:0008270|GO:0009986|GO:0015701|GO:0016020|GO:0016324|GO:0016529|GO:0016829|GO:0030658|GO:0030667|GO:0031225|GO:0031362|GO:0031526|GO:0042383|GO:0044459|GO:0046658|GO:0046872|GO:0048471	chr11	MGI:1096574|Vega:OTTMUSG00000001034	carbonic anhydrase 4	84966054	protein-coding	12319|12346|12348|12349|12350|12352|12353|12354|230099|23831|56078|71934|72605|76459|80733	84957754	+
327987	0.000149433	0.000178905	0.000157425	0.000142533	0.000202072	0.698349	0.668273	0.78866	0.283048	1.07114	1.21949	1.33967	1.44844	1.27275	1.21733	1.40953	1.3092	1.06784	1.09342	0.845518	-0.0280457	-0.155706	0.0280457	0.17739	1.37105	1.05047	1.24977	1.12269	1.0844	Med13	1110067M05Rik|D030023K18|Thrap1|Trap240	327987	ENSMUSG00000034297	GO:0001104|GO:0003712|GO:0003713|GO:0004872|GO:0005634|GO:0006351|GO:0006355|GO:0006357|GO:0006367|GO:0016592|GO:0030518|GO:0030521|GO:0045893|GO:0045944|GO:0046966	chr11	MGI:3029632|Vega:OTTMUSG00000001199	mediator complex subunit 13	86357525	protein-coding	76199	86265715	-
67300	0.000161471	0.000142532	0.000178905	0.000157425	0.00014943	1.35295	1.22636	1.35855	0.933071	1.68174	1.64335	1.76482	1.50768	1.54602	1.67791	1.48774	1.26872	0.836596	1.07923	1.02544	0.0425196	-0.230515	-0.0110521	0.0110521	1.70959	1.6574	1.38095	1.65851	1.58037	Cltc	3110065L21Rik|CHC|R74732	67300	ENSMUSG00000047126	GO:0005198|GO:0005739|GO:0005819|GO:0005905|GO:0006886|GO:0006898|GO:0007030|GO:0007067|GO:0008022|GO:0016020|GO:0016192|GO:0030117|GO:0030118|GO:0030130|GO:0030132|GO:0030136|GO:0030315|GO:0030506|GO:0031072|GO:0031410|GO:0031523|GO:0031623|GO:0033572|GO:0042277|GO:0042383|GO:0090307	chr11	MGI:2388633|Vega:OTTMUSG00000001209	clathrin, heavy polypeptide (Hc)	86757492	protein-coding		86694653	-
77864	0.000161471	0.000157425	0.000178905	0.00014943	0.000142532	-3.13001	-2.91673	-2.78069	-2.85562	-2.73295	-2.94972	-2.78038	-2.91127	-3.04269	-3.06584	-2.31801	-2.49252	-2.50863	-2.668	-2.66132	-0.123446	-0.341605	0.123446	0.403936	-3.38088	-3.31023	-2.80835	-2.76935	-3.32375	Ypel2	6430570G24|E130113K08Rik	77864	ENSMUSG00000018427	GO:0003674|GO:0005575|GO:0005634|GO:0008150	chr11	MGI:1925114|Vega:OTTMUSG00000001220	yippee-like 2 (Drosophila)	86993762	protein-coding	106369|241525|383295|66090	86936425	-
66569	0.000161473	0.000178905	0.000157425	0.000142532	0.00014943	-2.03837	-1.54002	-2.21693	-1.97663	-2.34388	-1.86973	-2.18545	-2.23103	-2.29689	-2.67173	-2.61532	-1.18922	-1.41418	-1.97858	-1.57984	-0.063796	-0.013648	0.0150652	0.013649	-2.02696	-1.81691	-2.13762	-2.04397	-2.3251	Gdpd1	2610020H15Rik	66569	ENSMUSG00000061666	GO:0003674|GO:0005575|GO:0006071|GO:0006629|GO:0008081|GO:0008150|GO:0008889|GO:0016020|GO:0016021|GO:0016787|GO:0046872	chr11	MGI:1913819|Vega:OTTMUSG00000001223	glycerophosphodiester phosphodiesterase domain containing 1	87074137	protein-coding	68616	87033794	-
68729	0.000161471	0.000142532	0.000157425	0.00014943	0.000178905	-4.11006	-4.08288	-4.17089	-4.21214	-4.10132	-4.27524	-4.01892	-4.25891	-4.31579	-4.26327	-4.13477	-3.34536	-3.49737	-3.67217	-3.4734	0.00101376	-0.287684	-0.0010128	0.0198355	-4.29021	-3.85256	-4.18162	-4.32819	-4.28416	Trim37	1110032A10Rik|2810004E07Rik|AI848587|AU043018|MUL|TEF3|mKIAA0898	68729	ENSMUSG00000018548	GO:0004842|GO:0005164|GO:0005622|GO:0005737|GO:0005777|GO:0008270|GO:0016235|GO:0016874|GO:0031625|GO:0032088|GO:0042803|GO:0044445|GO:0046872|GO:0051865|GO:0070842	chr11	MGI:2153072|Vega:OTTMUSG00000001222	tripartite motif-containing 37	87220686	protein-coding		87127075	+
320472	0.000161471	0.00014943	0.000178905	0.000142532	0.000157425	-4.18365	-4.2675	-4.32339	-4.99995	-3.83438	-4.25841	-3.97158	-3.96771	-3.79017	-4.02586	-4.03361	-3.23342	-3.99139	-3.63833	-3.83149	-0.0150471	0.0150471	-0.239884	0.285519	-3.82847	-3.80318	-3.71932	-3.95021	-4.10024	Ppm1e	AW049266|B930008A12Rik|POPX1|PP2CH|mKIAA1072	320472	ENSMUSG00000046442	GO:0003824|GO:0004721|GO:0004722|GO:0005634|GO:0005730|GO:0005737|GO:0006469|GO:0006470|GO:0016787|GO:0035690|GO:0035970|GO:0043234|GO:0046872|GO:0051496	chr11	MGI:2444096|Vega:OTTMUSG00000001239	protein phosphatase 1E (PP2C domain containing)	87358994	protein-coding	242083|243382|67444|68606	87226906	-
114714	0.000899924	0.000234328	0.00015805	0.000498123	0.000579075	-1.94207	-2.58937	-2.39156	-1.10135	-1.77774	-2.12533	-2.70155	-2.75474	-3.50609	-3.56222	-4.28342	-1.46616	-0.898472	-2.55476	-1.87772	0.00913906	-0.0422344	0.46002	-0.00913906	-1.77306	-3.24108	-1.72326	-3.38008	-2.58683	Rad51c	R51H3|Rad51l2	114714	ENSMUSG00000007646	GO:0000166|GO:0003677|GO:0005524|GO:0005634|GO:0005737|GO:0005739|GO:0006259|GO:0006281|GO:0006310|GO:0006974|GO:0007066|GO:0007131|GO:0007141|GO:0007283|GO:0008094|GO:0008821|GO:0048471|GO:0048476	chr11	MGI:2150020|Vega:OTTMUSG00000001261	RAD51 homolog c (S. cerevisiae)	87404495	protein-coding	19361|19363|19364	87377607	-
18952	0.000161486	0.000142532	0.00014943	0.000157425	0.000178905	-6.31543	-6.16639	-6.8597	-6.30821	-6.56138	-6.71224	-6.38309	-6.62899	-6.75403	-5.73105	-5.74214	-2.39009	-1.65939	-2.76511	-2.32949	-0.0521746	0.0521736	0.0827589	-0.269951	-6.71763	-6.5882	-6.05624	-6.94133	-6.20328	2021-09-04	Bh5|Gm11492|OTTMUSG00000001265|Pnutl2|RP23-168C20.1	18952	ENSMUSG00000020486	GO:0000166|GO:0005525|GO:0005634|GO:0005737|GO:0005739|GO:0005856|GO:0007049|GO:0007286|GO:0007420|GO:0009434|GO:0030382|GO:0031105|GO:0031398|GO:0042995|GO:0043065|GO:0048240|GO:0051301|GO:2001244	chr11	MGI:1270156|Vega:OTTMUSG00000001264	septin 4	87590539	protein-coding	103080|18000|18951|20362|235072|24050|52398|53860|54204|56526|71089|74222	87581131	+
207742	0.000204526	0.000151147	0.000144223	0.000180265	0.00015785	-4.16042	-4.16042	-4.16042	-4.16042	-4.16042	-4.16042	-2.98276	-3.52138	-3.46537	-4.16042	-4.16042	-2.33233	-4.16042	-2.68397	-1.59189	-0.319379	-0.933705	0.442129	0.319379	-2.3173	-4.16042	-3.48989	-3.6613	-4.16042	Rnf43	4732452J19Rik	207742	ENSMUSG00000034177	GO:0004842|GO:0005109|GO:0005634|GO:0005783|GO:0005886|GO:0005887|GO:0008270|GO:0016020|GO:0016021|GO:0016055|GO:0016567|GO:0016874|GO:0030178|GO:0038018|GO:0042787|GO:0046872|GO:0072089	chr11	MGI:2442609|Vega:OTTMUSG00000001292	ring finger protein 43	87735539	protein-coding	20834|24017|330812|386611|407821|59044|66889|67702|70510|71300|71673	87663087	+
207777	0.000161547	0.000157425	0.00014943	0.000142532	0.000178905	-11.4677	-11.4677	-11.0504	-8.96749	-9.85166	-11.4677	-11.4677	-11.4677	-10.7727	-8.47348	-9.54998	-5.35421	-4.05207	-5.51551	-4.46703	-0.0163136	-0.157918	0.0163126	0.146922	-10.6246	-10.8296	-11.4677	-11.4677	-11.4677	Bzrap1	D230016K05|PRAX-1|mKIAA0612	207777	ENSMUSG00000034156	GO:0005737|GO:0005739|GO:0008150|GO:0030156	chr11	MGI:2450877|Vega:OTTMUSG00000001438	benzodiazepine receptor associated protein 1	87785928	protein-coding	231760|239731	87760541	+
380718	0.000161948	0.000142534	0.000157425	0.000178922	0.000149454	1.24388	1.18104	1.65579	1.63891	1.7603	1.57907	1.18332	1.84963	1.8924	1.79247	1.49817	0.962221	1.37358	0.936123	1.35371	-0.0947924	0.168707	-0.659082	0.0947928	1.66112	1.71657	1.54935	1.92522	1.6215	Mks1	AK190930|B8d3	380718	ENSMUSG00000034121	GO:0005515|GO:0005737|GO:0005813|GO:0005856|GO:0005929|GO:0005932|GO:0030030|GO:0035869|GO:0036038|GO:0042384|GO:0042995|GO:0048754|GO:0060271	chr11	MGI:3584243|Vega:OTTMUSG00000001434	Meckel syndrome, type 1	87863679	protein-coding		87853225	+
68097	0.000161471	0.000157425	0.000142532	0.000178905	0.00014943	-2.54634	-2.46143	-2.72615	-2.57096	-2.73069	-2.91288	-2.84481	-2.82897	-3.08948	-3.11409	-2.63005	-2.15485	-2.23036	-2.41648	-2.17763	0.0988808	-0.394859	0.0296144	-0.0296144	-2.98452	-3.15509	-3.19515	-3.06083	-3.1391	Dynll2	1700064A15Rik|6720463E02Rik|C87222|DLC8|DLC8b|Dlc2	68097	ENSMUSG00000020483	GO:0003774|GO:0005515|GO:0005737|GO:0005813|GO:0005856|GO:0005874|GO:0005875|GO:0006810|GO:0007017|GO:0008092|GO:0016459|GO:0030286|GO:0046907	chr11	MGI:1915347|Vega:OTTMUSG00000001475	dynein light chain LC8-type 2	87998298	protein-coding	408058|54152|56455	87979525	-
103841	0.00101315	0.000157425	0.00014943	0.000142532	0.000178905	-6.71983	-7.71775	-7.42041	-5.8927	-7.37363	-8.47611	-5.66001	-7.35063	-6.00512	-6.93572	-6.91996	-2.24281	-1.87042	-2.5129	-1.86341	0.0965004	0.538978	-0.0965004	-0.124066	-7.31648	-7.52147	-6.16714	-7.66047	-8.77042	Cuedc1	AI841487|C330016O16Rik	103841	ENSMUSG00000018378	GO:0003674|GO:0005575|GO:0008150	chr11	MGI:2144281|Vega:OTTMUSG00000001478	CUE domain containing 1	88194140	protein-coding		88099146	+
76626	0.000161471	0.000142532	0.00014943	0.000178905	0.000157425	-2.48497	-2.61903	-2.72805	-2.61882	-2.39969	-2.52585	-2.33106	-2.2548	-2.39816	-2.56197	-2.18119	-1.62713	-1.55753	-1.69838	-1.77182	-0.128852	0.0533819	-0.0387402	0.0387402	-2.68276	-2.54752	-2.26316	-2.76426	-2.7784	Msi2	1700105C15Rik|AI451722|AI563628|AW489193|Msi2h	76626	ENSMUSG00000069769	GO:0000166|GO:0003676|GO:0003723|GO:0003727|GO:0005737|GO:0005844|GO:0008266|GO:0048864	chr11	MGI:1923876|Vega:OTTMUSG00000008130	Musashi homolog 2 (Drosophila)	88718267	protein-coding		88339382	-
193280	0.000167875	0.000157425	0.000178905	0.000142532	0.00014943	-6.35863	-4.33182	-5.94137	-4.28438	-5.74259	-5.67515	-6.35863	-6.35863	-6.35863	-6.35863	-3.85595	-3.49186	-2.94664	-2.97529	-3.20514	0.0277462	-0.29269	0.0342178	-0.0277462	-6.35863	-6.35863	-5.6881	-6.35863	-5.96945	C030037D09Rik	9330160M04	193280		GO:0003674|GO:0005575|GO:0008150	chr11	MGI:1924865	RIKEN cDNA C030037D09 gene	88728572	miscRNA		88718643	+
74617	0.000161471	0.000157425	0.00014943	0.000142532	0.000178905	1.9015	2.00729	1.97389	1.91102	1.92232	1.92175	2.03169	1.8307	2.05947	2.04792	1.73606	1.92532	1.59361	1.62283	1.57479	0.0133123	-0.0133133	0.105048	-0.18996	2.04535	2.09311	1.92626	2.07582	2.06468	Scpep1	2410018F01Rik|4833411K15Rik|AI957256|Risc	74617	ENSMUSG00000000278	GO:0004180|GO:0004185|GO:0005576|GO:0005829|GO:0006508|GO:0008233|GO:0016787	chr11	MGI:1921867|Vega:OTTMUSG00000001271	serine carboxypeptidase 1	88955442	protein-coding		88924020	-
217069	0.000161471	0.000157425	0.000178905	0.000142532	0.00014943	1.42679	1.6357	1.81964	1.73703	1.57104	1.6914	2.00631	1.6277	1.51863	1.99765	1.82672	1.90392	1.51218	1.44786	1.46344	0.192538	-0.119373	0.119372	-0.211102	1.97456	1.89112	1.74914	1.71545	1.84903	Trim25	AA960166|AL022677|EFP|Zfp147	217069	ENSMUSG00000000275	GO:0004842|GO:0005634|GO:0005737|GO:0008270|GO:0009615|GO:0016874|GO:0030054|GO:0045087|GO:0046872	chr11	MGI:102749|Vega:OTTMUSG00000001304	tripartite motif-containing 25	89020293	protein-coding	217333|338364|432613|72169|93679|94092	88999403	+
56077	0.000161471	0.000178905	0.00014943	0.000142532	0.000157425	-2.96068	-3.46684	-2.88477	-3.48651	-2.84519	-3.42504	-2.78106	-2.572	-2.54379	-3.0675	-3.00796	-2.68205	-2.78747	-2.9728	-2.67805	-0.00224781	-0.457438	0.00224781	0.378069	-2.31068	-2.86199	-3.54784	-2.73971	-2.56785	Dgke	C87606|DAGK6|DGK	56077	ENSMUSG00000000276	GO:0000166|GO:0004143|GO:0005524|GO:0007205|GO:0016020|GO:0016021|GO:0016301|GO:0016310|GO:0016740|GO:0035556|GO:0046872	chr11	MGI:1889276|Vega:OTTMUSG00000001312	diacylglycerol kinase, epsilon	89060748	protein-coding	104418|110197|110524|13139|217480|227333|320127|331374.chrX.1|331374.chrX.2|380921	89037582	-
18121	0.000161471	0.000142532	0.000157425	0.00014943	0.000178905	-7.36242	-7.36242	-6.94516	-7.36242	-7.36242	-6.67894	-7.36242	-7.36242	-7.36242	-7.36242	-7.36242	-3.36441	-3.57433	-4.54271	-3.79389	0.0721459	-0.117277	0.0246396	-0.0246391	-7.36242	-7.36242	-7.36242	-7.36242	-7.36242	Nog		18121	ENSMUSG00000048616	GO:0000122|GO:0001501|GO:0001649|GO:0001655|GO:0001657|GO:0001701|GO:0001706|GO:0001707|GO:0001837|GO:0001839|GO:0001843|GO:0005576|GO:0005615|GO:0007275|GO:0007389|GO:0007411|GO:0007417|GO:0007420|GO:0008045|GO:0009953|GO:0019955|GO:0021510|GO:0021533|GO:0021915|GO:0021983|GO:0030154|GO:0030336|GO:0030509|GO:0030510|GO:0030514|GO:0032403|GO:0035019|GO:0042060|GO:0042474|GO:0042733|GO:0042803|GO:0043066|GO:0045596|GO:0045664|GO:0045668|GO:0045944|GO:0048318|GO:0048570|GO:0048646|GO:0048706|GO:0048712|GO:0048762|GO:0050679|GO:0051216|GO:0060044|GO:0060173|GO:0060272|GO:0060302|GO:0060325|GO:0060394|GO:0060425|GO:0060513|GO:0060676|GO:0060825|GO:0061037|GO:0061053|GO:0071773|GO:0090090|GO:0090190|GO:0090193|GO:2000313	chr11	MGI:104327|Vega:OTTMUSG00000001321	noggin	89302559	protein-coding		89300638	-
214604	0.00016218	0.000157442	0.000142544	0.000178911	0.000149434	-3.71669	-3.71669	-3.71669	-3.44979	-3.71669	-3.71669	-3.71669	-3.71669	-3.71669	-3.71669	-3.71669	-2.30363	-1.15099	-3.71669	-3.71669	0.960859	-0.489968	-0.178153	0.178153	-3.71669	-3.71669	-3.71669	-3.71669	-3.71669	4932411E22Rik		214604	ENSMUSG00000047490	GO:0003674|GO:0005575|GO:0008150	chr11	MGI:3045332|Vega:OTTMUSG00000001320	RIKEN cDNA 4932411E22 gene	89418948	protein-coding		89390223	-
18559	0.000161471	0.000178905	0.00014943	0.000142532	0.000157425	1.52042	1.38533	1.6441	1.42131	1.62541	1.16638	1.45621	1.33101	1.37449	1.33612	1.12369	1.13561	0.888601	1.03118	0.940653	-0.392043	0.0671048	-0.0671053	0.072371	1.39778	1.41011	1.18194	1.40436	1.41967	Pctp	PC-TP|StarD2	18559	ENSMUSG00000020553	GO:0005737|GO:0006810|GO:0006869|GO:0008203|GO:0008289|GO:0008525|GO:0015914|GO:0031210	chr11	MGI:107375|Vega:OTTMUSG00000001285	phosphatidylcholine transfer protein	90002894	protein-coding	99138	89983417	-
67888	0.000149448	0.000157425	0.000142533	0.00016199	0.000178906	1.78304	1.45384	1.69028	1.56822	1.21615	1.0608	1.2432	1.6242	2.10946	1.72646	1.22523	1.06274	1.43286	1.73833	1.51221	-0.0350738	0.297518	-0.109214	0.0350738	1.70873	1.61364	1.55215	1.90659	1.79727	Tmem100	1810057C19Rik|AV011897	67888	ENSMUSG00000069763	GO:0001701|GO:0003674|GO:0005575|GO:0016020|GO:0016021	chr11	MGI:1915138|Vega:OTTMUSG00000001282	transmembrane protein 100	90036505	protein-coding		90030348	+
67468	0.000161471	0.000142532	0.00014943	0.000157425	0.000178905	-3.01242	-3.06023	-2.95284	-2.69993	-3.03694	-3.43672	-2.64978	-2.70618	-2.94827	-3.01899	-2.75649	-3.06836	-2.88349	-2.73966	-2.34355	-0.148365	-0.134894	0.134895	0.499699	-2.66355	-3.06001	-2.96237	-3.01361	-3.03273	Mmd	1200017E07Rik|1810073C06Rik|AA690185	67468	ENSMUSG00000003948	GO:0005764|GO:0005768|GO:0016020|GO:0016021|GO:0019835	chr11	MGI:1914718|Vega:OTTMUSG00000001286	monocyte to macrophage differentiation-associated	90278573	protein-coding	75104	90249476	+
217082	0.000161471	0.000142532	0.00014943	0.000178905	0.000157425	-3.7093	-3.39166	-3.77991	-3.85154	-4.05275	-3.48167	-3.32763	-3.28702	-3.58785	-3.86637	-2.79888	-2.38697	-2.28266	-2.74011	-2.49197	0.00199318	-0.159724	-0.00199318	0.241124	-3.62996	-3.9137	-3.2252	-3.65477	-3.68664	Hlf	E230015K02Rik	217082	ENSMUSG00000003949	GO:0003677|GO:0003700|GO:0005634|GO:0006351|GO:0006355|GO:0043565|GO:0046983|GO:0048511	chr11	MGI:96108|Vega:OTTMUSG00000001287	hepatic leukemia factor	90390917	protein-coding	13170|21685	90336535	-
20913	0.000163517	0.000142974	0.000179291	0.000149708	0.000157425	-2.011	-1.77705	-2.37513	-2.91247	-1.86982	-1.50566	-1.62619	-1.87326	-1.73957	-1.5616	-1.69169	-1.13446	-1.90029	-1.11795	-1.41941	-0.181161	-0.177207	0.177207	0.566716	-1.96827	-1.52146	-1.6739	-1.99521	-1.59332	Stxbp4	6030470M02Rik|Synip	20913	ENSMUSG00000020546	GO:0005509|GO:0005515|GO:0005634|GO:0005737|GO:0006605|GO:0008286|GO:0015758|GO:0045111	chr11	MGI:1342296|Vega:OTTMUSG00000001602	syntaxin binding protein 4	90638108	protein-coding		90476493	-
72605	0.000161471	0.000157425	0.000178905	0.00014943	0.000142532	-10.9535	-10.5116	-9.95126	-10.9535	-9.22196	-10.9535	-9.09775	-10.9535	-10.9535	-9.31456	-10.9535	-3.65779	-4.5977	-4.68261	-4.13017	-0.291071	0.0291615	-0.0291605	0.0502262	-10.1104	-10.9535	-10.9535	-10.4544	-10.5643	Car10	2700029L05Rik|BB085816|Ca10	72605	ENSMUSG00000056158	GO:0003674|GO:0005575|GO:0008150	chr11	MGI:1919855|Vega:OTTMUSG00000001341	carbonic anhydrase 10	93601751	protein-coding	12319|12346|12348|12349|12350|12351|12352|12353|12354|230099|23831|56078|71934|76459|80733	93099290	+
18103	0.000161471	0.000142532	0.000178905	0.000157425	0.00014943	-1.33193	-1.3112	-1.477	-1.3127	-1.48443	-1.78153	-1.7076	-1.61732	-1.37421	-1.6837	-1.64961	-1.1559	-1.39981	-1.35489	-1.08618	0.0281973	-0.0281973	0.0850163	-0.171301	-1.74843	-1.57948	-1.50138	-1.53156	-1.61679	Nme2	NM23-H2|NM23B|nm23-M2	18103	ENSMUSG00000020857	GO:0000166|GO:0001726|GO:0002762|GO:0004550|GO:0004673|GO:0004674|GO:0005504|GO:0005515|GO:0005524|GO:0005737|GO:0005739|GO:0005882|GO:0005886|GO:0006165|GO:0006183|GO:0006228|GO:0006241|GO:0008144|GO:0009117|GO:0009142|GO:0010976|GO:0016020|GO:0016301|GO:0016310|GO:0016740|GO:0019215|GO:0019899|GO:0030027|GO:0030819|GO:0031966|GO:0043066|GO:0045618|GO:0045682|GO:0046777|GO:0046872|GO:0048471|GO:0050679|GO:0051259	chr11	MGI:97356|Vega:OTTMUSG00000001491	NME/NM23 nucleoside diphosphate kinase 2	93956007	protein-coding	171567|18102|54369|56520|623534|73412|75533|79059	93949815	-
18102	0.000161471	0.000142532	0.000157425	0.000178905	0.00014943	-2.73355	-2.5741	-2.78783	-2.5763	-2.97254	-3.39708	-3.05491	-3.1624	-3.2709	-3.27914	-3.23685	-2.58136	-2.71945	-2.55727	-2.43993	0.197048	-0.220142	-0.0626841	0.0626831	-3.2209	-3.22043	-3.05737	-3.09206	-3.31288	Nme1	AL024257|NDPK-A|NM23-M1|NM23A	18102	ENSMUSG00000037601	GO:0000166|GO:0000287|GO:0000977|GO:0002762|GO:0003697|GO:0004536|GO:0004550|GO:0005524|GO:0005525|GO:0005634|GO:0005737|GO:0005739|GO:0005813|GO:0005829|GO:0005882|GO:0006165|GO:0006183|GO:0006228|GO:0006241|GO:0006897|GO:0007399|GO:0007595|GO:0009117|GO:0010629|GO:0010976|GO:0016020|GO:0016301|GO:0016310|GO:0016740|GO:0019215|GO:0019899|GO:0019901|GO:0030154|GO:0030879|GO:0042802|GO:0043015|GO:0043388|GO:0046872|GO:0048471|GO:0050679	chr11	MGI:97355|Vega:OTTMUSG00000001490	NME/NM23 nucleoside diphosphate kinase 1	93968521	protein-coding	171567|18103|54369|56520|623534|73412|75533|79059	93958925	-
278507	0.0950884	0.00634634	0.0027615	0.00553938	0.0041991	-3.82967	-3.38782	-3.82967	-1.97781	-3.82967	-3.82967	-2.65201	-2.19063	-3.82967	-3.82967	-2.91196	0.45785	-3.82967	-0.893784	-1.67618	0.204016	0.134012	-0.134011	-0.612905	-3.82967	-3.82967	-3.82967	-3.82967	-0.981061	Wfikkn2	2610304F08Rik|AY100450|Gasp1|WFIKKNRP	278507	ENSMUSG00000044177	GO:0004857|GO:0004867|GO:0005515|GO:0005575|GO:0005576|GO:0007179|GO:0008191|GO:0010466|GO:0030414	chr11	MGI:2669209|Vega:OTTMUSG00000001708	WAP, follistatin/kazal, immunoglobulin, kunitz and netrin domain containing 2	94242579	protein-coding	11699|20733|209351|215001|21788|21789|277343|433502|629747|75526	94235952	-
67684	0.000161782	0.000169487	0.000240158	0.000224059	0.000255625	-0.987582	-1.03794	-1.03015	-0.546221	-0.725503	-1.11478	-1.20478	-1.037	-1.29187	-1.17082	-0.924006	-1.47955	-1.03178	-1.52665	-1.58049	0.112995	0.740787	-0.112996	-0.27876	-0.845919	-1.43719	-1.53881	-1.22814	-1.02486	Luc7l3	3300001P08Rik|Luc7a	67684	ENSMUSG00000020863	GO:0003677|GO:0003729|GO:0005634|GO:0005886|GO:0005925|GO:0006397|GO:0006915|GO:0006950|GO:0008380	chr11	MGI:1914934|Vega:OTTMUSG00000001710	LUC7-like 3 (S. cerevisiae)	94321911	protein-coding	192196|208606|218543|66625|66921|66978|67039|67302|69207|74019	94291139	-
76408	0.000161471	0.000178905	0.000157425	0.000142532	0.00014943	3.31431	3.24891	3.40969	3.21852	3.62197	3.65411	3.66419	3.79683	3.73328	3.78776	3.50679	2.94047	2.84085	2.96969	2.95628	-0.00678062	-0.383681	0.177958	0.00678158	3.74094	3.53188	3.50957	3.5641	3.78385	Abcc3	1700019L09Rik|ABC31|MLP2|MOAT-D|MRP3	76408	ENSMUSG00000020865	GO:0000166|GO:0005215|GO:0005524|GO:0005887|GO:0006200|GO:0006810|GO:0006855|GO:0008559|GO:0015238|GO:0015432|GO:0015722|GO:0015893|GO:0016020|GO:0016021|GO:0016323|GO:0016887|GO:0017111|GO:0042626|GO:0055085	chr11	MGI:1923658|Vega:OTTMUSG00000001891	ATP-binding cassette, sub-family C (CFTR/MRP), member 3	94392976	protein-coding	12638|12780|17250|20927|20928|224814|239273|244562|27416|27421	94343295	-
12291	0.000161471	0.00014943	0.000178905	0.000157425	0.000142532	-10.7113	-10.7113	-10.7113	-9.70436	-10.7113	-10.7113	-10.7113	-10.7113	-9.43127	-10.0724	-10.7113	-4.4738	-4.76565	-6.02538	-4.96284	0.106358	-0.0971127	0.0971136	-0.134426	-9.54624	-10.7113	-10.7113	-9.6272	-9.00018	Cacna1g	Cav3.1d|[a]1G|a1G|alpha-1G|mKIAA1123	12291	ENSMUSG00000020866	GO:0001508|GO:0002027|GO:0005216|GO:0005244|GO:0005245|GO:0005262|GO:0005515|GO:0005886|GO:0006810|GO:0006811|GO:0006816|GO:0007204|GO:0007268|GO:0008332|GO:0010045|GO:0014824|GO:0016020|GO:0016021|GO:0030425|GO:0034765|GO:0042391|GO:0043025|GO:0045956|GO:0048471|GO:0051924|GO:0060371|GO:0070509|GO:0070588|GO:0097110	chr11	MGI:1201678|Vega:OTTMUSG00000001890	calcium channel, voltage-dependent, T type, alpha 1G subunit	94474198	protein-coding	110876|110880|12286|12287|12288|12289|12290|12292|20264|20265|20269|20271|20272|20273|20274|239556|24046|54652|58226	94408391	-
71889	0.000296438	0.000178911	0.000142536	0.000149444	0.00015743	-7.01101	-7.03409	-6.47372	-6.20904	-4.8599	-7.47594	-5.71331	-7.47594	-6.78089	-4.83702	-7.47594	-2.39992	-3.68785	-3.1415	-3.73748	0.0317011	-0.0317006	0.247273	-0.109859	-7.47594	-7.47594	-4.63549	-6.97681	-5.5018	Epn3	2310022G12Rik	71889	ENSMUSG00000010080	GO:0003674|GO:0005575|GO:0005737|GO:0008150|GO:0008289|GO:0031410	chr11	MGI:1919139|Vega:OTTMUSG00000001998	epsin 3	94499974	protein-coding	13854|13855|216705|383075	94489599	-
104601		0.0749925	0.0496376			-1.35022	-2.22129	-1.66092	-1.32586	-2.15875	-2.35235	-0.00417995	-1.53867	-1.48267	-1.17623	-4.98507	-0.572018	-0.547693	-1.92365	-1.32908	-0.265179	-0.343315	0.26518	0.418488	-3.14195	-2.76198	-1.71178	-1.57905	-0.952035	Mycbpap	4932408B01Rik|AMAP-1|AW125474	104601	ENSMUSG00000039110	GO:0005737|GO:0007275|GO:0007283|GO:0008150|GO:0016020|GO:0030154	chr11	MGI:2388726|Vega:OTTMUSG00000001997	MYCBP associated protein	94521502	protein-coding		94501347	-
94064	0.000178905	0.000161471	0.000142532	0.000157425	0.00014943	-1.71805	-1.8221	-1.63981	-1.4814	-1.92193	-1.93311	-2.01192	-1.81642	-1.60909	-2.25867	-1.74345	-2.03711	-1.51329	-1.76177	-1.46185	0.241972	-0.215511	0.120076	-0.120075	-1.80722	-1.50735	-1.77387	-1.53003	-1.42743	Mrpl27	A630055F16Rik|D11Moh47|D18Ertd643e	94064	ENSMUSG00000024414	GO:0003735|GO:0005622|GO:0005739|GO:0005762|GO:0005840|GO:0006412|GO:0030529	chr11	MGI:2137224|Vega:OTTMUSG00000002021	mitochondrial ribosomal protein L27	94660087	protein-coding		94653791	+
217122	0.000161551	0.000178909	0.000142538	0.00014944	0.000157428	3.63607	3.39208	3.97987	3.55395	2.73889	3.36027	3.51675	3.35298	3.87507	3.36503	3.40995	2.63666	2.27146	3.02199	2.99974	0.186908	-0.111915	0.111915	-2.27387	3.59327	3.12763	2.82375	3.95247	3.80731	Gm11545	A430060F13Rik|C86086|OTTMUSG00000002043	217122			chr11	MGI:2144683	predicted gene 11545	94761182	protein-coding		94755136	-
217124	0.00014943	0.000157425	0.000178905	0.000161471	0.000142532	-1.62112	-1.59242	-1.58492	-1.74566	-1.42112	-1.49691	-1.49753	-1.68882	-1.65793	-1.61869	-1.45361	-1.55256	-1.54881	-1.65037	-1.55309	-0.22963	0.124749	-0.123292	0.123292	-1.66974	-1.74836	-1.71512	-1.78045	-1.68896	Ppp1r9b	SPL|Spn	217124	ENSMUSG00000038976	GO:0001932|GO:0003779|GO:0005515|GO:0005622|GO:0005634|GO:0005654|GO:0005737|GO:0005856|GO:0005886|GO:0007015|GO:0007275|GO:0007399|GO:0016020|GO:0016358|GO:0016477|GO:0019722|GO:0030027|GO:0030036|GO:0030054|GO:0030154|GO:0030175|GO:0030308|GO:0030864|GO:0032587|GO:0042995|GO:0045202|GO:0046847|GO:0071315|GO:2000474	chr11	MGI:2387581|Vega:OTTMUSG00000001501	protein phosphatase 1, regulatory subunit 9B	95006898	protein-coding	217125|243725	94991212	+
217125	0.000161501	0.000157425	0.000178905	0.000142532	0.00014943	-6.97447	-6.41259	-7.70022	-6.71307	-7.7359	-6.66845	-6.67678	-7.2154	-7.57443	-6.21552	-7.06225	-4.04146	-3.73074	-4.94058	-4.06351	-0.0207138	0.0394812	0.0207138	-0.0468063	-9.01132	-7.80127	-7.44695	-10.4394	-8.05022	Samd14	AI839049|AI854782|BC034054	217125	ENSMUSG00000047181	GO:0003674|GO:0005575|GO:0008150	chr11	MGI:2384945|Vega:OTTMUSG00000001502	sterile alpha motif domain containing 14	95026087	protein-coding	217124|243725	95009879	+
18604	0.000161471	0.000142532	0.00014943	0.000157425	0.000178905	-2.92048	-2.90105	-2.90148	-2.92475	-3.10198	-2.86168	-2.93069	-2.90902	-2.88589	-3.06526	-2.74281	-2.15944	-2.06939	-2.13838	-2.12332	-0.020956	0.289464	0.0125895	-0.0125895	-2.86511	-2.82467	-2.98398	-2.91361	-2.99476	Pdk2		18604	ENSMUSG00000038967	GO:0000166|GO:0004740|GO:0005515|GO:0005524|GO:0005634|GO:0005737|GO:0005739|GO:0005975|GO:0006006|GO:0006468|GO:0016301|GO:0016310|GO:0016740|GO:0032403|GO:0042803|GO:0045254|GO:0046982	chr11	MGI:1343087|Vega:OTTMUSG00000001622	pyruvate dehydrogenase kinase, isoenzyme 2	95041371	protein-coding	12041|228026|236900|27273	95026258	-
16400	0.000902631	0.000157425	0.00014943	0.000178905	0.000142532	-8.76793	-8.32609	-8.35068	-7.50104	-7.15189	-8.76793	-8.76793	-5.95897	-8.76793	-5.66959	-8.76793	-1.95237	-2.65791	-2.83205	-2.34646	0.197958	0.00171375	-0.00171375	-0.342722	-7.92482	-8.76793	-8.76793	-8.76793	-8.76793	Itga3	AA407068|CD49C|GAPB3	16400	ENSMUSG00000001507	GO:0001764|GO:0005515|GO:0005886|GO:0007155|GO:0007229|GO:0007342|GO:0007613|GO:0008305|GO:0009986|GO:0016020|GO:0016021|GO:0016323|GO:0045202	chr11	MGI:96602|Vega:OTTMUSG00000001616	integrin alpha 3	95076714	protein-coding	104099|109700|16398|16399|16401|16402|16403|16404|16407|16408|16409|16410|16411|213119|241226|319480|381924	95044482	-
104079	0.000161471	0.000157425	0.00014943	0.000142532	0.000178905	-8.49962	-8.49962	-8.49962	-8.49962	-8.49962	-8.49962	-8.49962	-8.49962	-7.80457	-8.49962	-8.49962	-5.16807	-7.51888	-6.4382	-7.34613	0.0355301	-0.0362396	-0.0355301	0.035574	-8.49962	-8.49962	-8.49962	-8.49962	-8.49962	Nxph3		104079	ENSMUSG00000046719	GO:0005102|GO:0005576	chr11	MGI:1336188|Vega:OTTMUSG00000001660	neurexophilin 3	95514565	protein-coding	104080|18231|18232	95509846	-
18053	0.000161473	0.00014943	0.000157425	0.000178905	0.000142532	-6.54401	-6.54401	-6.12675	-6.54401	-6.54401	-5.86052	-6.54401	-6.54401	-6.54401	-6.54401	-6.54401	-2.54599	-3.97831	-3.48259	-3.65355	-0.0673752	0.0673747	-0.340551	0.132192	-5.70089	-6.54401	-6.54401	-6.54401	-4.56987	Ngfr	LNGFR|Tnfrsf16|p75|p75NGFR|p75NTR	18053	ENSMUSG00000000120	GO:0001540|GO:0005035|GO:0005168|GO:0005515|GO:0005634|GO:0005635|GO:0005737|GO:0005791|GO:0005794|GO:0005886|GO:0006917|GO:0007165|GO:0007411|GO:0007417|GO:0009611|GO:0009897|GO:0010468|GO:0010942|GO:0010977|GO:0016048|GO:0019233|GO:0021675|GO:0030135|GO:0031069|GO:0031625|GO:0031643|GO:0032224|GO:0032590|GO:0032809|GO:0034599|GO:0035025|GO:0040037|GO:0042488|GO:0043065|GO:0043121|GO:0043204|GO:0043410|GO:0043524|GO:0043588|GO:0045121|GO:0045334|GO:0048146|GO:0048406|GO:0051799|GO:0051897|GO:0051902|GO:0051968|GO:0060548|GO:0070678|GO:1901216|GO:2000377	chr11	MGI:97323|Vega:OTTMUSG00000001661	nerve growth factor receptor (TNFR superfamily, member 16)	95587698	protein-coding	17000|18383|21934|21938|21939|21942|22163|230979|67169|94185	95568821	-
18673	0.000178905	0.00014943	0.000142532	0.000157425	0.000161471	-0.911329	-0.894816	-0.95481	-0.812657	-0.961849	-1.11567	-1.24283	-1.15097	-1.02987	-1.17211	-1.03442	-1.02865	-1.01755	-1.07329	-1.02497	0.0728169	-0.0728169	0.086153	-0.0970116	-1.01937	-0.906626	-1.06811	-1.11265	-1.00386	Phb	Bap32	18673	ENSMUSG00000038845	GO:0000122|GO:0000981|GO:0005634|GO:0005654|GO:0005737|GO:0005739|GO:0005743|GO:0005887|GO:0006260|GO:0006355|GO:0008285|GO:0010944|GO:0016020|GO:0016575|GO:0030061|GO:0030308|GO:0031315|GO:0042826|GO:0043066|GO:0044212|GO:0045892|GO:0045893|GO:0050847|GO:0060766|GO:0071354|GO:0071897|GO:2000323	chr11	MGI:97572|Vega:OTTMUSG00000001749	prohibitin	95680773	protein-coding		95666957	+
268469	0.00014943	0.000178905	0.000157425	0.000142532	0.000161471	1.83562	1.8353	1.87329	1.25547	2.39682	2.4658	2.34355	2.47893	2.3259	2.28636	2.55485	2.26952	2.38256	2.06573	1.94139	0.112607	-0.0337696	0.0337696	-0.0937285	2.17624	2.23471	2.34219	2.36952	2.1096	Zfp652	9530033F24Rik|ZNF652	268469	ENSMUSG00000075595	GO:0003676|GO:0003677|GO:0005622|GO:0005634|GO:0006351|GO:0006355|GO:0008150|GO:0008270|GO:0046872	chr11	MGI:2442221|Vega:OTTMUSG00000001747	zinc finger protein 652	95764713	protein-coding	270210	95749067	+
237928	0.000161487	0.00014943	0.000142532	0.000178905	0.000157425	-5.37626	-7.72781	-4.94505	-4.79424	-4.97378	-5.8746	-5.20674	-5.83018	-5.28269	-5.2196	-6.44459	-3.75661	-3.86163	-5.59495	-4.32981	-0.0269766	0.190671	-0.172054	0.0269766	-5.21802	-4.94657	-5.25986	-5.79676	-5.1364	Phospho1	D11Moh36|Phospo1	237928	ENSMUSG00000050860	GO:0001958|GO:0008152|GO:0016462|GO:0016787|GO:0016791|GO:0030500|GO:0035630|GO:0044420|GO:0046872|GO:0052731|GO:0052732	chr11	MGI:2447348|Vega:OTTMUSG00000001750	phosphatase, orphan 1	95832140	protein-coding	73373	95824500	+
66610	0.000161471	0.000142532	0.000157425	0.00014943	0.000178905	2.06499	1.90343	2.17169	1.98836	2.02926	2.04142	1.88103	2.13454	2.29906	2.15251	2.04036	1.60656	1.61121	1.8421	1.9395	-0.158686	0.020009	0.120502	-0.020009	2.09513	2.14217	2.06902	2.20364	2.26718	Abi3	2210414K06Rik|AI987680|NESH	66610	ENSMUSG00000018381	GO:0003674|GO:0005622|GO:0005737|GO:0018108|GO:0030027|GO:0030334	chr11	MGI:1913860|Vega:OTTMUSG00000001756	ABI gene family, member 3	95842476	protein-coding	11308|329165	95830072	-
27681	0.00014943	0.000157425	0.000178905	0.000142532	0.000161471	-1.31926	-1.27795	-1.4827	-1.06997	-1.78975	-1.96185	-1.96182	-1.70673	-1.87954	-2.06961	-1.90213	-1.60497	-1.35087	-1.3919	-1.23288	0.117626	-0.152665	0.0847826	-0.0847826	-1.95678	-1.95785	-1.97986	-1.87848	-2.06387	Snf8	D11Moh34	27681	ENSMUSG00000006058	GO:0005634|GO:0005667|GO:0005737|GO:0005768|GO:0006351|GO:0006355|GO:0006357|GO:0006810|GO:0008134|GO:0015031|GO:0016020	chr11	MGI:1343161|Vega:OTTMUSG00000001957	SNF8, ESCRT-II complex subunit, homolog (S. cerevisiae)	96047405	protein-coding		96034917	+
11951	0.000161471	0.000178905	0.000142532	0.000157425	0.00014943	-2.59626	-2.49536	-2.74376	-2.5103	-3.02367	-3.4157	-3.15222	-2.98156	-3.205	-3.13418	-3.16473	-2.60459	-2.53189	-2.38246	-2.26497	0.02806	-0.0280609	0.0473976	-0.118415	-3.10409	-3.13096	-2.75258	-2.90764	-3.12993	Atp5g1		11951	ENSMUSG00000006057	GO:0000276|GO:0005739|GO:0005743|GO:0005753|GO:0006810|GO:0006811|GO:0008289|GO:0015078|GO:0015986|GO:0015991|GO:0015992|GO:0016020|GO:0016021|GO:0033177|GO:0045263|GO:0046034	chr11	MGI:107653|Vega:OTTMUSG00000006275	ATP synthase, H+ transporting, mitochondrial F0 complex, subunit c1 (subunit 9)	96075694	protein-coding	228033|67942	96072793	-
15413	0.00014943	0.000157425	0.000142532	0.000161471	0.000178905	-6.50672	-6.50672	-6.50672	-6.50672	-6.50672	-6.50672	-5.32906	-6.50672	-6.50672	-6.50672	-6.50672	-5.67863	-6.50672	-6.50672	-6.50672	-0.244218	1.05093	0.244218	-1.705	-6.50672	-6.50672	-6.50672	-6.50672	-6.50672	Hoxb5	AI385717|Hox-2.1	15413	ENSMUSG00000038700	GO:0003677|GO:0003700|GO:0005634|GO:0006351|GO:0006355|GO:0007275|GO:0009952|GO:0043565|GO:0045446|GO:0048704|GO:0048706	chr11	MGI:96186|Vega:OTTMUSG00000001987	homeobox B5	96306121	protein-coding	103889|14842|14843|15394|15399|15400|15401|15402|15403|15404|15407|15410|15412|15414|15415|15416|15423|15424|15425|15426|15429|15434|15436|15437|18609	96303512	+
15410	0.00105142	0.00127304	0.00332116	0.00253677	0.00233362	-4.94959	-2.27223	-3.67533	-4.14762	-5.41451	-1.82414	-3.23685	-2.96812	-4.71946	-2.60567	-1.79636	-3.58642	-5.41451	-4.35309	-4.26102	-0.114038	0.524923	0.114038	-1.4042	-3.57139	-5.41451	-3.15902	-3.33042	-5.41451	Hoxb3	Hox-2.7	15410	ENSMUSG00000048763	GO:0000122|GO:0000979|GO:0003677|GO:0003700|GO:0005634|GO:0006351|GO:0006355|GO:0007275|GO:0009952|GO:0021546|GO:0021615|GO:0030878|GO:0043565|GO:0048704|GO:0050767|GO:0051216|GO:0060216|GO:0060324	chr11	MGI:96184|Vega:OTTMUSG00000001781	homeobox B3	96347930	protein-coding	103889|14842|14843|15394|15399|15400|15401|15402|15403|15404|15407|15412|15413|15414|15415|15416|15423|15424|15425|15426|15429|15434|15436|15437|18609	96323126	+
103889	0.000161471	0.000157425	0.000142532	0.000178905	0.00014943	-3.75535	-3.75535	-3.75535	-3.48846	-3.75535	-3.75535	-3.75535	-3.75535	-3.75535	-3.75535	-3.75535	-3.75535	-3.75535	-3.2789	-3.75535	-0.399738	0.549366	0.399738	-1.27555	-3.75535	-3.75535	-3.75535	-3.75535	-3.75535	Hoxb2	AI894218|Hox-2.8|Hoxbes2	103889	ENSMUSG00000075588	GO:0002011|GO:0003677|GO:0003700|GO:0005634|GO:0006351|GO:0006355|GO:0007275|GO:0009952|GO:0009953|GO:0021569|GO:0021570|GO:0021612|GO:0043565|GO:0048704|GO:0048705|GO:0048857	chr11	MGI:96183|Vega:OTTMUSG00000001779	homeobox B2	96354014	protein-coding	14842|14843|15394|15399|15400|15401|15402|15403|15404|15407|15410|15412|15413|15414|15415|15416|15423|15424|15425|15426|15429|15434|15436|15437|18609	96351632	+
78473	0.000157425	0.000142532	0.000178905	0.00014943	0.000161471	-4.69508	-4.69508	-4.69508	-4.10625	-4.69508	-4.69508	-4.69508	-4.69508	-4.69508	-4.69508	-4.69508	-4.69508	-4.69508	-4.69508	-4.69508	-0.573928	0.0925274	-0.0925274	0.10665	-4.69508	-4.69508	-4.69508	-4.69508	-4.69508	Skap1	1700091G21Rik|Scap1|Skap-55	78473	ENSMUSG00000057058	GO:0003823|GO:0005543|GO:0005634|GO:0005737|GO:0005886|GO:0016020|GO:0019901|GO:0019904|GO:0032403|GO:0042169|GO:0045893|GO:0045944|GO:0050852	chr11	MGI:1925723|Vega:OTTMUSG00000001774	src family associated phosphoprotein 1	96759622	protein-coding	54353	96464591	+
69297	0.00439031	0.000167549	0.00016748	0.000200554	0.000149342	-3.04923	-3.04923	-3.04923	-3.04923	-3.04923	-2.36574	-3.04923	-1.41018	-3.04923	-3.04923	-3.04923	-1.38341	-3.04923	-0.765415	-0.480695	0.154387	0.329495	-0.353565	-0.154387	-3.04923	-3.04923	-3.04923	-3.04923	-3.04923	Lrrc46	1700006D24Rik	69297	ENSMUSG00000020878	GO:0003674|GO:0005575|GO:0008150	chr11	MGI:1916547|Vega:OTTMUSG00000001861	leucine rich repeat containing 46	97041369	protein-coding	54562	97034602	-
57765	0.000178905	0.000157425	0.000142532	0.000149431	0.000161472	-4.32139	-2.87954	-2.90413	-4.05449	-4.32139	-3.6379	-3.14372	-4.32139	-4.32139	-4.32139	-4.32139	-2.4933	-4.32139	-4.32139	-4.32139	0.0342302	0.320369	-0.102163	-0.0342298	-4.32139	-4.32139	-4.32139	-4.32139	-4.32139	Tbx21	TBT1|Tbet|Tblym	57765	ENSMUSG00000001444	GO:0003677|GO:0003700|GO:0005515|GO:0005634|GO:0006351|GO:0006355|GO:0030217|GO:0043025|GO:0044212|GO:0045893|GO:0048304|GO:0050776|GO:0072676	chr11	MGI:1888984|Vega:OTTMUSG00000002233	T-box 21	97115331	protein-coding	109575|13813|20997|21375|21380|21384|21385|21386|21387|21388|21389|245572|57246|76365|83993	97098007	-
19155	0.000178905	0.000142532	0.000157425	0.00014943	0.000161471	-1.20177	-1.21392	-1.29898	-1.17523	-1.25132	-1.19203	-1.27252	-1.44421	-1.38267	-1.28419	-1.23887	-1.18654	-1.28931	-1.29991	-1.30018	0.00177002	0.0265112	-0.0828114	-0.00177097	-1.35431	-1.19822	-1.24615	-1.50952	-1.26397	Npepps	AAP-S|MP100|Psa|R74825|goku	19155	ENSMUSG00000001441	GO:0004177|GO:0005634|GO:0005737|GO:0006508|GO:0008233|GO:0008237|GO:0008270|GO:0016787|GO:0046872|GO:0071456	chr11	MGI:1101358|Vega:OTTMUSG00000002302	aminopeptidase puromycin sensitive	97280576	protein-coding	13809|16790|237553|240028|74574|80898	97205856	-
67036	0.000142532	0.00014943	0.000178905	0.000157425	0.000161471	-1.40343	-1.25622	-1.34235	-1.22277	-1.57069	-1.94276	-1.64259	-1.5579	-1.45068	-1.29499	-1.67184	-1.40823	-1.81782	-1.47331	-1.51039	-0.00427437	0.280315	0.00427532	-0.1422	-1.60649	-1.51642	-1.43923	-1.33938	-1.4661	Mrpl45	2600005P05Rik|AU043542|R75241	67036	ENSMUSG00000018882	GO:0003674|GO:0005739|GO:0005744|GO:0005840|GO:0006886|GO:0008150|GO:0015450|GO:0030529	chr11	MGI:1914286|Vega:OTTMUSG00000002519	mitochondrial ribosomal protein L45	97329920	protein-coding		97315716	+
192157	0.000178905	0.000142532	0.000161471	0.00014943	0.000157425	-1.67622	-1.88369	-1.72673	-2.05258	-1.55027	-1.85386	-1.84135	-1.29963	-1.60566	-1.81653	-1.35729	-1.67947	-1.71955	-1.80502	-1.81775	-0.000873566	-0.132863	0.000874519	0.0331507	-1.61119	-1.87374	-1.91729	-1.75276	-1.72209	Socs7	2310063P06Rik|C85125|Nap4	192157	ENSMUSG00000038485	GO:0005634|GO:0005737|GO:0005886|GO:0008286|GO:0009968|GO:0016020|GO:0016567|GO:0035556|GO:0040008|GO:0045444	chr11	MGI:2651588|Vega:OTTMUSG00000002672	suppressor of cytokine signaling 7	97398542	protein-coding	12700|12702|12703|216233|54607|56468|67296	97362551	+
58996	0.000161473	0.000178905	0.00014943	0.000142532	0.000157425	-4.19358	-4.14487	-3.83359	-3.88628	-3.71858	-4.04284	-3.88441	-3.40536	-3.73268	-3.10683	-3.72488	-2.03336	-1.37613	-2.47687	-1.95657	-0.0599022	0.318239	-0.0885191	0.0599022	-3.02354	-3.48686	-4.0481	-3.82573	-3.5502	Arhgap23	A330041B18Rik	58996	ENSMUSG00000049807	GO:0003674|GO:0005096|GO:0005543|GO:0005622|GO:0007165	chr11	MGI:3697726|Vega:OTTMUSG00000002673	Rho GTPase activating protein 23	97502400	protein-coding	108699|214137|216445|544817|69993|70719|71302|71435|71544|75415|76117|78514|78816|94190	97450160	+
56013	0.000162783	0.000178905	0.00014943	0.000157425	0.000142532	-11.0103	-12.0602	-12.0602	-8.95203	-10.4442	-12.0602	-11.8826	-10.4212	-10.0432	-9.42131	-8.68308	-4.59327	-3.91683	-5.34732	-4.58345	0.0377378	0.0849066	-0.145293	-0.0377369	-8.51667	-10.4221	-9.06777	-11.5611	-9.86369	Srcin1	P140|SNIP|mKIAA1684|p140Cap	56013	ENSMUSG00000038453	GO:0005515|GO:0005737|GO:0005856|GO:0005886|GO:0005925|GO:0006887|GO:0007162|GO:0014069|GO:0015629|GO:0016020|GO:0019901|GO:0019904|GO:0030027|GO:0030054|GO:0030175|GO:0030334|GO:0030424|GO:0030425|GO:0034446|GO:0042995|GO:0043005|GO:0043025|GO:0045202|GO:0045211|GO:0050709|GO:0061001|GO:0061098|GO:0061099	chr11	MGI:1933179|Vega:OTTMUSG00000002720	SRC kinase signaling inhibitor 1	97575126	protein-coding	208618	97509340	-
103551	0.000178905	0.00014943	0.000157425	0.000142532	0.000161471	-3.42415	-2.96633	-2.67602	-2.95006	-3.38851	-3.39145	-2.85288	-2.69174	-3.61436	-3.67049	-2.93999	-3.48131	-2.88475	-3.46098	-2.59686	0.0981703	-0.374546	-0.0981712	0.418072	-2.89554	-3.58881	-2.94498	-2.85358	-3.18751	E130012A19Rik	AA409164|AI413509|AW539173|esPRC2p48	103551	ENSMUSG00000043439	GO:0003674|GO:0005575|GO:0008150	chr11	MGI:2143991|Vega:OTTMUSG00000002746	RIKEN cDNA E130012A19 gene	97629716	protein-coding	72668	97627387	-
217149	0.00014943	0.000178905	0.000157425	0.000142532	0.000161472	-1.96472	-2.24487	-2.36355	-2.20135	-2.66564	-3.15213	-2.44383	-2.84379	-2.97065	-2.41537	-2.80687	-2.12782	-2.74385	-2.59616	-2.12262	-0.0370274	0.461651	0.0370274	-0.237373	-3.4269	-2.20063	-2.50517	-2.71356	-2.54389	Cisd3	Mel-13|Mel13	217149	ENSMUSG00000078695	GO:0005739|GO:0008150|GO:0043231|GO:0046872|GO:0051536|GO:0051537	chr11	MGI:101788|Vega:OTTMUSG00000002748	CDGSH iron sulfur domain 3	97688625	protein-coding		97685952	+
22658	0.000161474	0.00014943	0.000178905	0.000142532	0.000157425	-3.23459	-3.92753	-3.45735	-3.13564	-3.6278	-3.23843	-3.19171	-2.9884	-3.81183	-2.4031	-3.26111	-3.09382	-2.43255	-2.34589	-2.20524	-0.0608687	0.705323	-0.120842	0.0608692	-2.63263	-3.19068	-3.51442	-3.25582	-2.54481	Pcgf2	Mel18|Rnf110|Zfp144|mel-18	22658	ENSMUSG00000018537	GO:0000122|GO:0000790|GO:0001701|GO:0001739|GO:0003677|GO:0003682|GO:0004842|GO:0005515|GO:0005634|GO:0006351|GO:0006355|GO:0008270|GO:0009952|GO:0016573|GO:0016604|GO:0031519|GO:0035102|GO:0043066|GO:0046872|GO:0048704|GO:0048706	chr11	MGI:99161|Vega:OTTMUSG00000002751	polycomb group ring finger 2	97700497	protein-coding	12151|69587|69837|71041|76073	97688823	-
68127	0.00016149	0.000178905	0.000142532	0.000157425	0.00014943	-5.91176	-5.74219	-6.76678	-5.91714	-7.568	-7.50056	-6.00638	-6.22307	-6.48899	-7.54513	-5.68136	-3.89652	-4.2033	-5.38566	-4.80816	-0.286381	0.0826435	-0.0826435	0.158598	-7.34092	-7.54591	-5.51351	-6.09995	-4.98751	B230217C12Rik	AI840637	68127	ENSMUSG00000089676	GO:0003674|GO:0005575|GO:0008150	chr11	MGI:1915377	RIKEN cDNA B230217C12 gene	97843043	protein-coding		97840780	+
217151	0.000267998	0.000236074	0.000180743	0.000204329	0.0001582	2.1693	1.92528	2.36421	2.79941	1.6108	1.39584	1.88202	2.11482	1.78804	1.39528	1.99622	1.24235	0.990566	2.16553	1.28614	-0.268839	0.268839	0.745463	-0.553133	2.01517	1.5787	1.4861	1.76343	1.789	Arl5c	Arl12|BC065791	217151	ENSMUSG00000038352	GO:0000166|GO:0005525|GO:0005575|GO:0005622|GO:0007264|GO:0008150	chr11	MGI:3028577|Vega:OTTMUSG00000002915	ADP-ribosylation factor-like 5C	97996173	protein-coding	104303|56297|70317|75423|75869	97989580	-
12295	0.000161471	0.000142532	0.000157425	0.00014943	0.000178905	-4.68133	-4.50525	-4.78933	-4.35573	-4.4798	-4.20505	-3.87487	-4.96565	-6.05649	-4.93202	-4.57922	-4.08695	-3.69775	-4.13221	-4.05783	-0.00492477	-0.0621042	0.00492573	0.243331	-4.62831	-4.22683	-4.45001	-4.59268	-5.06431	Cacnb1	Cchb1|Cchlb1	12295	ENSMUSG00000020882	GO:0005216|GO:0005244|GO:0005245|GO:0005262|GO:0005515|GO:0005886|GO:0005891|GO:0006612|GO:0006810|GO:0006811|GO:0006816|GO:0008331|GO:0016020|GO:0016529|GO:0030315|GO:0034765|GO:0070588	chr11	MGI:102522|Vega:OTTMUSG00000002912	calcium channel, voltage-dependent, beta 1 subunit	98022627	protein-coding	12296|12297|12298	98002901	-
19921	0.000157425	0.00014943	0.000178905	0.000142532	0.000161472	-0.788544	-0.764431	-0.759699	-0.531593	-0.731738	-1.01868	-0.960376	-0.985429	-0.889277	-0.865869	-0.78264	-0.911573	-0.955991	-1.13451	-1.00253	-0.00883961	0.244116	0.00883961	-0.0551481	-0.822976	-0.672041	-0.783511	-0.781307	-0.911213	Rpl19		19921	ENSMUSG00000017404	GO:0003735|GO:0005622|GO:0005840|GO:0006412|GO:0022625|GO:0030529	chr11	MGI:98020|Vega:OTTMUSG00000002909	ribosomal protein L19	98030493	protein-coding		98026710	+
217154	0.000161471	0.000142532	0.00014943	0.000157425	0.000178905	-10.5323	-10.0904	-10.5323	-10.2654	-10.5323	-10.5323	-10.5323	-10.5323	-10.5323	-9.89337	-8.02961	-4.89684	-6.74419	-6.7339	-6.37879	-0.0882206	0.0882196	-0.105528	0.235609	-10.5323	-10.5323	-9.86176	-10.5323	-10.5323	Stac2	24b2|24b2/STAC2|AW240854	217154	ENSMUSG00000017400	GO:0003674|GO:0005575|GO:0008150|GO:0035556|GO:0046872	chr11	MGI:2144518|Vega:OTTMUSG00000002905	SH3 and cysteine rich domain 2	98053462	protein-coding	20840|237611	98036624	-
69131	0.00145736	0.00170473	0.000273422	0.000681947	0.0946281	0.712238	0.579263	0.790531	0.119389	1.43969	1.5222	1.46778	1.63059	1.76815	1.47157	1.95819	1.24688	1.37514	1.24677	1.04559	-0.758242	1.02948	-0.150309	0.150309	1.80275	1.18181	0.951006	1.4937	1.00464	Cdk12	1810022J16Rik|AI646528|Crk7|Crkrs|D11Ertd752e|Pksc	69131	ENSMUSG00000003119	GO:0000166|GO:0004672|GO:0004674|GO:0004693|GO:0005524|GO:0005634|GO:0005730|GO:0006397|GO:0006468|GO:0008353|GO:0008380|GO:0016301|GO:0016310|GO:0016607|GO:0016740|GO:0016772|GO:0019908|GO:0030332|GO:0043405|GO:0046777|GO:0070816	chr11	MGI:1098802|Vega:OTTMUSG00000002637	cyclin-dependent kinase 12	98253540	protein-coding	107951|69562	98203305	+
18013	0.000161471	0.00014943	0.000142532	0.000157425	0.000178905	-10.4567	-10.9216	-10.9216	-9.65475	-10.9216	-10.9216	-10.9216	-10.9216	-10.9216	-10.9216	-10.0039	-5.8841	-4.73145	-7.35773	-5.34189	-0.0904293	-0.0853443	0.0853443	0.170719	-7.68621	-9.28351	-10.2511	-9.42252	-10.9216	Neurod2	Ndrf|bHLHa1	18013	ENSMUSG00000038255	GO:0001662|GO:0003677|GO:0003714|GO:0005515|GO:0005634|GO:0006351|GO:0006355|GO:0007275|GO:0007399|GO:0008306|GO:0016567|GO:0021695|GO:0030154|GO:0031915|GO:0045666|GO:0046982|GO:0046983|GO:0048666|GO:0050850|GO:0051091|GO:0070888|GO:0071257|GO:0071277|GO:0090129|GO:2000297	chr11	MGI:107755|Vega:OTTMUSG00000002638	neurogenic differentiation 2	98329645	protein-coding	114712|11921|11922|11923|11924|11925|17341|18012|18014|19213|53404	98325417	-
19049	0.000162545	0.000142532	0.00014943	0.000157425	0.000178905	-9.40588	-8.28311	-9.19051	-7.83837	-7.40677	-8.92428	-11.1927	-8.23176	-8.17576	-7.96885	-8.69005	-3.84878	-3.83262	-3.82993	-3.73624	0.0209484	-0.168802	0.0245085	-0.0209494	-9.34961	-8.5546	-8.20028	-9.10864	-9.80355	Ppp1r1b	AU040756|DARPP-32|Darpp32	19049	ENSMUSG00000061718	GO:0001975|GO:0004864|GO:0004865|GO:0005102|GO:0005634|GO:0005737|GO:0006351|GO:0007165|GO:0007621|GO:0008542|GO:0035556|GO:0043025|GO:0043086	chr11	MGI:94860|Vega:OTTMUSG00000002634	protein phosphatase 1, regulatory (inhibitor) subunit 1B	98357795	protein-coding	58200|75276	98348738	+
59045	0.000161471	0.00014943	0.000178905	0.000142532	0.000157425	1.25723	1.27407	1.13561	1.28356	1.26495	1.09305	1.06557	1.19547	1.20082	0.9759	1.08027	0.899178	1.064	1.21738	1.13239	-0.00589466	-0.116043	0.167369	0.00589371	0.994594	0.918273	1.23355	1.10029	1.16432	Stard3	Mln64|es64	59045	ENSMUSG00000018167	GO:0003674|GO:0005737|GO:0005768|GO:0005770|GO:0006694|GO:0006701|GO:0006810|GO:0006869|GO:0008289|GO:0015485|GO:0016020|GO:0016021|GO:0017127	chr11	MGI:1929618|Vega:OTTMUSG00000002712	START domain containing 3	98381112	protein-coding	20845|76205	98358368	+
21393	0.000206513	0.000535497	0.000371495	0.000241407	0.000420834	-3.37405	-3.39713	-2.42172	-2.25016	-2.41558	-4.1555	-3.66132	-2.19994	-2.14393	-4.20007	-2.11391	-4.01089	-2.66464	-4.36253	-3.68549	-0.412975	0.217812	-0.143321	0.143321	-1.99586	-2.87892	-2.16845	-4.33986	-3.4498	Tcap	AI503981|AJ223855	21393	ENSMUSG00000007877	GO:0005737|GO:0008307|GO:0030018|GO:0030240|GO:0030241|GO:0031432|GO:0031674|GO:0045214|GO:0048739|GO:0048769|GO:0055003|GO:0055008|GO:0070080	chr11	MGI:1330233|Vega:OTTMUSG00000002713	titin-cap	98384953	protein-coding		98383811	+
103742	0.000161471	0.000157425	0.000178905	0.000142532	0.00014943	-1.67937	-1.42569	-2.14765	-1.36019	-1.84202	-2.17434	-1.99188	-2.01508	-2.01044	-1.81589	-1.99588	-1.54149	-1.20423	-1.51679	-1.48292	-0.0325632	0.223323	0.0303688	-0.0303688	-2.24396	-1.81152	-1.85595	-2.1198	-2.11829	Mien1	1810046J19Rik|AI463380|Rdx12	103742	ENSMUSG00000002580	GO:0005515|GO:0005737|GO:0005829|GO:0005886|GO:0006915|GO:0008430|GO:0016020|GO:0030335|GO:0031235|GO:0043066|GO:0045454|GO:0051491	chr11	MGI:1913678|Vega:OTTMUSG00000006365	migration and invasion enhancer 1	98438988	protein-coding		98437708	-
14786	0.000215928	0.000178905	0.00014943	0.000157425	0.000142532	-5.68141	-5.68141	-5.68141	-5.27701	-5.68141	-5.68141	-5.68141	-5.68141	-4.98636	-5.68141	-5.68141	-0.946427	-1.89331	-1.88155	-1.15868	0.452329	-0.766633	0.0586476	-0.0586476	-4.83829	-5.68141	-5.68141	-5.68141	-5.68141	Grb7	mKIAA4028	14786	ENSMUSG00000019312	GO:0003723|GO:0005070|GO:0005543|GO:0005737|GO:0005829|GO:0005886|GO:0005925|GO:0007165|GO:0008289|GO:0010494|GO:0016020|GO:0017148|GO:0019901|GO:0030054|GO:0030335|GO:0034063|GO:0035091|GO:0042802|GO:0042995	chr11	MGI:102683|Vega:OTTMUSG00000006361	growth factor receptor bound protein 7	98455373	protein-coding	14783|50915|54519|77300	98446834	+
21833	0.000161471	0.000142532	0.00014943	0.000178905	0.000157425	-5.98499	-5.64907	-5.86906	-5.89631	-5.55576	-5.5621	-5.58083	-5.65939	-5.33424	-5.74155	-5.13802	-3.86723	-3.65726	-4.13026	-3.88606	-0.039279	0.039278	-0.0913696	0.0994663	-5.81016	-5.91286	-5.83098	-5.48944	-5.49421	Thra	6430529J03Rik|AW259572|Erba|Nr1a1|Rvr|T3R[a]|T3Ralpha|Thra1|Thra2	21833	ENSMUSG00000058756	GO:0001071|GO:0001502|GO:0001503|GO:0002153|GO:0002155|GO:0003677|GO:0003700|GO:0003707|GO:0003727|GO:0004879|GO:0004887|GO:0005515|GO:0005634|GO:0005737|GO:0005739|GO:0005829|GO:0006351|GO:0006355|GO:0006357|GO:0006366|GO:0007611|GO:0008016|GO:0008050|GO:0008134|GO:0008270|GO:0009409|GO:0009755|GO:0009887|GO:0010831|GO:0017025|GO:0017055|GO:0019904|GO:0030218|GO:0030522|GO:0030878|GO:0031490|GO:0032403|GO:0033032|GO:0042803|GO:0042994|GO:0043401|GO:0043433|GO:0043565|GO:0044212|GO:0044213|GO:0045892|GO:0045925|GO:0045944|GO:0046872|GO:0046982|GO:0046983|GO:0050994|GO:0070324|GO:2000143	chr11	MGI:98742|Vega:OTTMUSG00000006409	thyroid hormone receptor alpha	98765111	protein-coding	12355|15370|18124|18171|18227|19401|19411|20186|21834|218772|22259|22260|22337|381463	98741873	+
217166	0.00581413	0.000178906	0.000149454	0.000142534	0.000157426	-4.4096	-3.68748	-4.1783	-3.98909	-4.65849	-3.6607	-3.64636	-3.89846	-2.9736	-4.26743	-2.50967	-1.36202	-0.970417	-1.28839	-1.3647	0.0285063	0.0306463	-0.0745134	-0.0285063	-4.11185	-4.96865	-3.28175	-3.08342	-4.33314	Nr1d1	A530070C09Rik|R75201	217166	ENSMUSG00000020889	GO:0000122|GO:0000790|GO:0003677|GO:0003700|GO:0003707|GO:0005634|GO:0006351|GO:0006355|GO:0007623|GO:0008270|GO:0010871|GO:0034144|GO:0043401|GO:0043565|GO:0044212|GO:0046872|GO:0071222	chr11	MGI:2444210|Vega:OTTMUSG00000006407	nuclear receptor subfamily 1, group D, member 1	98775242	protein-coding	19013|19015|19016|19883|19885|225998|353187	98767935	-
268480	0.000161471	0.000157425	0.00014943	0.000178905	0.000142532	-5.88655	-6.03723	-5.80656	-6.6986	-6.29367	-5.74979	-5.93368	-5.98688	-5.65076	-5.79436	-6.12324	-4.4759	-5.40814	-4.82535	-5.22089	-0.0977869	0.0977869	-0.260834	0.183451	-6.04803	-6.70768	-7.76275	-6.12679	-5.65178	Rapgefl1	B230105J10	268480	ENSMUSG00000038020	GO:0005085|GO:0005622|GO:0007264	chr11	MGI:3611446|Vega:OTTMUSG00000006452	Rap guanine nucleotide exchange factor (GEF)-like 1	98853005	protein-coding	192786|217944|223864|320292|56508|70727|74563|76089	98836785	+
68524	0.000178905	0.00014943	0.000161471	0.000142532	0.000157425	-1.51883	-1.61936	-1.48914	-1.56578	-1.38513	-1.416	-1.50398	-1.27705	-1.46809	-1.32914	-1.08319	-1.28706	-1.35228	-1.40655	-1.48644	-0.0351143	0.0351143	-0.188063	0.099863	-1.311	-1.28755	-1.26964	-1.28661	-1.38141	Wipf2	1110014J05Rik|5730509C05Rik|AA407487|Gm1176|Wich|Wire	68524	ENSMUSG00000038013	GO:0003674|GO:0003779|GO:0005575|GO:0005737|GO:0005856|GO:0008150	chr11	MGI:1924462|Vega:OTTMUSG00000006444	WAS/WASL interacting protein family, member 2	98905578	protein-coding	215280|330319	98863598	+
19401	0.000228028	0.000178912	0.000157425	0.000149441	0.000142533	-3.96317	-3.87077	-4.68891	-3.59641	-3.20499	-4.52221	-2.791	-4.37401	-5.31801	-3.85058	-3.3949	-1.51254	-1.71039	-2.15578	-2.61163	-0.113206	0.0630493	0.137933	-0.0630493	-3.30487	-3.62004	-4.0206	-3.52904	-3.98002	Rara	Nr1b1|RAR|RARalpha1	19401	ENSMUSG00000037992	GO:0000122|GO:0000790|GO:0000900|GO:0001657|GO:0001972|GO:0003417|GO:0003677|GO:0003700|GO:0003707|GO:0003708|GO:0003713|GO:0003714|GO:0004879|GO:0005102|GO:0005515|GO:0005634|GO:0005737|GO:0006351|GO:0006355|GO:0006468|GO:0007165|GO:0007281|GO:0007283|GO:0008134|GO:0008144|GO:0008270|GO:0008284|GO:0008285|GO:0008584|GO:0010628|GO:0010629|GO:0017148|GO:0019899|GO:0019904|GO:0030425|GO:0030520|GO:0030522|GO:0030852|GO:0030853|GO:0031490|GO:0031641|GO:0032355|GO:0032526|GO:0032689|GO:0032720|GO:0032736|GO:0032753|GO:0032754|GO:0035264|GO:0043005|GO:0043025|GO:0043277|GO:0043401|GO:0043422|GO:0043565|GO:0044212|GO:0044323|GO:0045471|GO:0045596|GO:0045630|GO:0045666|GO:0045787|GO:0045892|GO:0045893|GO:0045944|GO:0045947|GO:0046872|GO:0046982|GO:0048027|GO:0048167|GO:0048384|GO:0048471|GO:0051018|GO:0051099|GO:0055012|GO:0060010|GO:0060591|GO:0061037|GO:0071222|GO:0071300|GO:0071391	chr11	MGI:97856|Vega:OTTMUSG00000006440	retinoic acid receptor, alpha	98974942	protein-coding	12355|15370|18124|18171|18227|19411|20186|21833|21834|218772|22259|22260|22337|381463	98937696	+
353155	0.000157425	0.000142532	0.000178905	0.00014943	0.000161471	-2.59901	-2.59901	-2.59901	-2.59901	-2.59901	-2.59901	-2.59901	-2.59901	-2.59901	-2.59901	-2.59901	-2.59901	-2.59901	-2.59901	-2.59901	1.01964	-0.220287	0.220287	-0.382241	-2.59901	-2.59901	-2.59901	-2.59901	-2.59901	Gjd3	Gja11|Gjc1|cx30.2	353155	ENSMUSG00000047197	GO:0005216|GO:0005886|GO:0005921|GO:0005922|GO:0007154|GO:0009986|GO:0016020|GO:0016021|GO:0016264|GO:0030054|GO:0034220	chr11	MGI:2384150|Vega:OTTMUSG00000006451	gap junction protein, delta 3	98983016	protein-coding	118454|14609|14610|14611|14612|14613|14615|14616|14617|14618|14619|14620|14621|14622|14623|414089	98982180	-
21973	0.000161687	0.000157448	0.000178926	0.000149529	0.000142555	2.34209	2.39058	3.08554	2.96597	1.63963	2.69779	2.77101	2.75269	2.8172	2.77632	2.2373	1.92079	1.82421	2.31184	2.53018	-0.17014	-1.09901	0.17014	0.323994	3.34665	2.49833	2.58695	2.69522	2.58664	Top2a	Top-2	21973	ENSMUSG00000020914	GO:0000166|GO:0000712|GO:0000793|GO:0000795|GO:0000819|GO:0003677|GO:0003682|GO:0003916|GO:0003918|GO:0005080|GO:0005524|GO:0005634|GO:0005654|GO:0005694|GO:0005730|GO:0006200|GO:0006259|GO:0006261|GO:0006265|GO:0006266|GO:0006312|GO:0006974|GO:0007059|GO:0008022|GO:0008094|GO:0008144|GO:0009330|GO:0016853|GO:0019899|GO:0030261|GO:0030263|GO:0040016|GO:0042803|GO:0042826|GO:0043065|GO:0043130|GO:0043234|GO:0043565|GO:0043566|GO:0045070|GO:0045870|GO:0045944|GO:0046982|GO:0070683	chr11	MGI:98790|Vega:OTTMUSG00000006446	topoisomerase (DNA) II alpha	99024189	protein-coding	21974	98992947	-
217169	0.000161797	0.000157541	0.000142725	0.000179197	0.000150289	1.42143	1.49869	1.86088	1.80046	1.34225	1.84881	2.2258	2.09873	1.95922	1.83461	1.62998	1.21141	1.4159	2.03211	1.8797	0.0594568	-0.0594573	-0.108645	0.44417	2.20854	2.03894	1.47766	1.95325	2.08028	Tns4	9930017A07Rik|AA589547|AU016405|Cten	217169	ENSMUSG00000017607	GO:0003674|GO:0003779|GO:0005737|GO:0005856|GO:0005925|GO:0006915|GO:0008104|GO:0030054	chr11	MGI:2144377|Vega:OTTMUSG00000006443	tensin 4	99089306	protein-coding	19211|209039|21961|231580|234129|319939|72685	99065678	-
268481	0.000161471	0.000178905	0.00014943	0.000157425	0.000142532	-8.84522	-8.84522	-8.84522	-8.84522	-8.84522	-8.84522	-8.84522	-8.84522	-8.84522	-7.88438	-8.84522	-4.62482	-4.69456	-7.36877	-6.46934	-0.111663	-0.0182686	0.0182686	0.0840769	-8.00211	-8.84522	-8.84522	-8.84522	-8.84522	Krt222	6330509G02Rik	268481	ENSMUSG00000035849	GO:0005198|GO:0005882|GO:0008150	chr11	MGI:2442728|Vega:OTTMUSG00000006442	keratin 222	99244067	protein-coding	107993|16660|16670|16671|16672|16673|237934|406221|53617|71888	99233098	-
70810	0.000157425	0.000142532	0.000178905	0.000161471	0.00014943	-5.74114	-5.74114	-5.74114	-5.74114	-5.74114	-5.74114	-5.74114	-5.74114	-5.74114	-5.74114	-5.74114	-5.74114	-5.74114	-5.74114	-5.74114	0.552741	-0.224917	0.202446	-0.202447	-5.74114	-5.74114	-5.74114	-5.74114	-5.74114	Krt25	4631426H08Rik|Ka38|Krt25a|mIRSa1	70810	ENSMUSG00000035831	GO:0005198|GO:0005515|GO:0005737|GO:0005882|GO:0031069|GO:0045109	chr11	MGI:1918060|Vega:OTTMUSG00000006453	keratin 25	99322941	protein-coding	107656|16661|16663|16664|16665|16666|16667|16668|16669|16675|268482|320864|66809|68239|70843|75706|94179	99315844	-
16661	0.000439389	0.00016726	0.000146644	0.000157519	0.000210954	-6.04708	-5.07016	-3.2874	-3.54467	-6.51201	-5.82852	-6.51201	-5.87297	-6.51201	-4.28813	-4.00933	-3.03121	-3.20934	-3.12866	-3.50089	-0.261832	-0.622325	0.261832	0.307247	-4.08393	-6.51201	-3.25652	-3.42792	-4.53787	Krt10	D130054E02Rik|K10|K1C1|Krt-1.10|Krt1-10	16661	ENSMUSG00000019761	GO:0005198|GO:0005515|GO:0005737|GO:0005882|GO:0030855|GO:0045095|GO:0071277	chr11	MGI:96685|Vega:OTTMUSG00000004962	keratin 10	99389364	protein-coding	107656|16663|16664|16665|16666|16667|16668|16669|16675|268482|320864|66809|68239|70810|70843|75706|94179	99385256	-
268482	0.000157425	0.000142532	0.000178905	0.00014943	0.000161471	-6.07959	-6.07959	-6.07959	-6.07959	-6.07959	-6.07959	-6.07959	-6.07959	-6.07959	-6.07959	-6.07959	-6.07959	-6.07959	-6.07959	-6.07959	0.0768537	0.55897	-0.369141	-0.0768537	-6.07959	-6.07959	-6.07959	-6.07959	-6.07959	Krt12	AI835216|K12|Krt-12|Krt1-12	268482	ENSMUSG00000020912	GO:0005198|GO:0005882|GO:0060429|GO:0061303	chr11	MGI:96687|Vega:OTTMUSG00000004989	keratin 12	99422259	protein-coding	107656|16661|16663|16664|16665|16666|16667|16668|16669|16675|320864|66809|68239|70810|70843|75706|94179	99415664	-
107656	0.000161471	0.000157425	0.000142532	0.000178905	0.00014943	-6.37401	-6.37401	-6.37401	-6.10712	-6.37401	-6.37401	-6.37401	-6.37401	-6.37401	-6.37401	-6.37401	-2.96096	-5.39327	-6.37401	-3.63556	-0.190576	0.190576	-0.368624	0.419681	-6.37401	-6.37401	-6.37401	-6.37401	-6.37401	Krt9	EPPK|K9|Krt1-9	107656	ENSMUSG00000051617	GO:0005198|GO:0005882|GO:0007283|GO:0043588|GO:0045095|GO:0045109|GO:0048471	chr11	MGI:96696|Vega:OTTMUSG00000002544	keratin 9	100193246	protein-coding	16661|16663|16664|16665|16666|16667|16668|16669|16675|268482|320864|66809|68239|70810|70843|75706|94179	100186781	-
15114	0.000161471	0.000157425	0.000178905	0.000142532	0.00014943	-7.16593	-7.00768	-6.51316	-6.97939	-6.57424	-6.5068	-7.86823	-6.64942	-6.69877	-7.12687	-7.23509	-4.72748	-5.40473	-5.50652	-5.41435	0.0989513	0.172395	-0.178102	-0.0989513	-7.81373	-6.65033	-6.99472	-6.99982	-6.70918	Hap1	HAP-1	15114	ENSMUSG00000006930	GO:0005102|GO:0005515|GO:0008104|GO:0010976|GO:0016023|GO:0019904|GO:0030425|GO:0030426|GO:0043005|GO:0043679|GO:0047496|GO:0048471	chr11	MGI:1261831|Vega:OTTMUSG00000006280	huntingtin-associated protein 1	100356141	protein-coding	67095|70827	100347327	-
66180	0.000186608	0.000179306	0.000142594	0.000157428	0.000149813	-1.83204	-1.39081	-1.50666	-1.85228	-2.28973	-2.1519	-1.96257	-2.00946	-1.67467	-2.04205	-1.88372	-1.52061	-1.09722	-0.619771	-1.52332	-0.10238	0.241009	-0.292822	0.10238	-2.10905	-1.88913	-1.5052	-1.92122	-1.14726	Leprel4	1110036O03Rik|AI413214|Sc65	66180	ENSMUSG00000006931	GO:0000795|GO:0003674|GO:0005634|GO:0008150	chr11	MGI:1913430|Vega:OTTMUSG00000006272	leprecan-like 4	100414819	protein-coding	14789|210530|56401|56693	100408750	-
217194	0.000164926	0.000143259	0.00015771	0.000180115	0.0910475	0.637928	0.842362	0.629008	-0.211013	1.65327	1.63527	1.62876	2.04415	1.86285	1.90799	1.47727	1.49755	1.42444	1.31725	1.20643	0.555778	0.0882983	-0.0882983	-0.106726	2.09885	1.90203	1.50859	1.54155	1.55207	Klhl11	BC011167|RP23-392I3.12	217194	ENSMUSG00000048732	GO:0003674|GO:0005575|GO:0005576|GO:0008150	chr11	MGI:2388648|Vega:OTTMUSG00000006269	kelch-like 11 (Drosophila)	100472782	protein-coding	13803|207952|208439|239743|242785|268807|277396|442829|69149|70788|72184|75785	100462612	-
74407		0.0134377		0.00970592		-0.382129	-1.66824	-1.25874	-1.58785	-0.909086	-2.16357	-4.43202	-1.79298	-0.277539	-0.89648	-1.19237	-1.01897	-1.17364	-2.95556	-0.404055	0.0611014	0.148336	-0.736358	-0.0611014	-2.00394	-2.47196	-2.43956	-3.13875	-2.45788	Ttc25	4933404O19Rik	74407	ENSMUSG00000006784	GO:0003674|GO:0005737|GO:0008150	chr11	MGI:1921657|Vega:OTTMUSG00000001993	tetratricopeptide repeat domain 25	100572566	protein-coding		100545632	+
278304	0.000142532	0.000161472	0.000149431	0.000157425	0.000178906	-2.63772	-2.76558	-3.75169	-3.44954	-2.80084	-3.73339	-4.06929	-2.49243	-2.91448	-3.193	-3.69181	-3.78143	-3.55031	-3.23998	-3.45603	0.185484	-0.10742	0.0971732	-0.0971732	-3.40384	-2.25519	-3.42442	-3.05977	-3.12081	Zfp385c	A930006D11Rik|Znf385c	278304	ENSMUSG00000014198	GO:0003676|GO:0005622|GO:0005634|GO:0008150|GO:0008270|GO:0046872	chr11	MGI:3608347|Vega:OTTMUSG00000002026	zinc finger protein 385C	100650693	protein-coding	241494|29813	100626219	-
80861	0.00016361	0.000157425	0.000142533	0.000178905	0.000149431	1.50191	1.58983	2.19514	2.12044	1.68615	1.82056	2.28394	1.87616	2.08849	2.31352	1.72258	1.35085	1.23576	0.918614	1.48206	-0.0391908	-0.253001	0.231591	0.0391908	2.12243	2.19716	1.6564	1.91051	2.21677	Dhx58	B430001I08Rik|D11Lgp2e|LPG2|Lgp2|RLR-3	80861	ENSMUSG00000017830	GO:0000166|GO:0003676|GO:0003677|GO:0003723|GO:0003725|GO:0003727|GO:0004386|GO:0005524|GO:0005737|GO:0008270|GO:0009615|GO:0016787|GO:0016817|GO:0032480|GO:0032481|GO:0039534|GO:0039536|GO:0045087|GO:0045088|GO:0045824|GO:0046872|GO:1900245|GO:1900246	chr11	MGI:1931560|Vega:OTTMUSG00000002055	DEXH (Asp-Glu-X-His) box polypeptide 58	100704271	protein-coding	192119|230073|71586	100694884	-
380728	0.000158967	0.00046114	0.00383311	0.000447891	0.000150029	-3.66709	-3.9532	-1.97779	-4.45008	-2.6415	-1.94602	-3.22811	-2.07793	-1.43696	-1.2707	-1.66998	-4.88888	-4.73624	-2.91859	-3.14844	-0.373688	0.824458	-0.200233	0.200233	-2.55193	-2.75692	-2.23909	-2.75842	-1.74283	Kcnh4	BEC2	380728	ENSMUSG00000035355	GO:0003674|GO:0005216|GO:0005575|GO:0006810|GO:0006811|GO:0008150|GO:0016020|GO:0016021	chr11	MGI:2156184|Vega:OTTMUSG00000002129	potassium voltage-gated channel, subfamily H (eag-related), member 4	100759778	protein-coding	12788|12789|12790|15165|15166|15168|16510|16511|16512|170738|192775|211468|233649|238271|30952|330953	100740378	-
15171	0.000161471	0.000157425	0.000142532	0.00014943	0.000178905	-6.34637	-6.34637	-6.34637	-6.34637	-6.34637	-6.34637	-6.34637	-6.34637	-6.34637	-6.34637	-6.34637	-6.34637	-5.36563	-6.34637	-6.34637	0.481734	-0.0801239	-0.00685358	0.00685358	-6.34637	-6.34637	-6.34637	-6.34637	-6.34637	Hcrt	PPOX	15171	ENSMUSG00000045471	GO:0005184|GO:0005737|GO:0005783|GO:0007200|GO:0007204|GO:0007205|GO:0007218|GO:0007631|GO:0008156|GO:0030054|GO:0030141|GO:0031410|GO:0031771|GO:0031772|GO:0042755|GO:0043267|GO:0045202|GO:0046928|GO:0048471|GO:0051209|GO:0051928|GO:0051970|GO:0051971|GO:0060079	chr11	MGI:1202306|Vega:OTTMUSG00000002123	hypocretin	100762931	protein-coding		100761693	-
80860	0.000161472	0.00014943	0.000178905	0.000142532	0.000157425	1.68841	1.7918	1.65757	1.78117	1.35707	1.83319	1.9202	1.6499	1.74354	1.72078	1.4032	1.35481	1.17917	1.29301	1.4392	0.332062	-0.284244	0.0392594	-0.0392599	1.52526	1.65658	1.39606	1.55457	1.88717	Ghdc	D11Lgp1e	80860	ENSMUSG00000017747	GO:0005634|GO:0005783	chr11	MGI:1931556|Vega:OTTMUSG00000002122	GH3 domain containing	100770957	protein-coding		100766332	-
20850	0.000161471	0.000157425	0.000142532	0.000178905	0.00014943	1.97439	1.91338	2.10818	1.78306	2.15876	2.15593	2.22693	2.16085	2.38187	2.31141	2.02812	1.84011	1.50396	1.54741	1.60756	0.00970745	0.31292	-0.169891	-0.00970697	2.1798	2.27168	2.2003	2.36066	2.34792	Stat5a	AA959963|STAT5	20850	ENSMUSG00000004043	GO:0000255|GO:0000979|GO:0001553|GO:0001779|GO:0003677|GO:0003690|GO:0003700|GO:0004871|GO:0005509|GO:0005515|GO:0005634|GO:0005737|GO:0006101|GO:0006103|GO:0006105|GO:0006107|GO:0006351|GO:0006355|GO:0006357|GO:0006366|GO:0006549|GO:0006573|GO:0006600|GO:0006631|GO:0007165|GO:0007259|GO:0007565|GO:0007595|GO:0008284|GO:0018108|GO:0019218|GO:0019221|GO:0019530|GO:0019915|GO:0030155|GO:0030856|GO:0030879|GO:0032825|GO:0033026|GO:0033077|GO:0040014|GO:0040018|GO:0042104|GO:0043029|GO:0043066|GO:0043434|GO:0043565|GO:0045086|GO:0045579|GO:0045588|GO:0045621|GO:0045647|GO:0045931|GO:0045944|GO:0045954|GO:0046449|GO:0046543|GO:0046544|GO:0048541|GO:0050729|GO:0060056|GO:0060376|GO:0060397|GO:0060740|GO:0060742|GO:0061180|GO:0070668	chr11	MGI:103036|Vega:OTTMUSG00000002125	signal transducer and activator of transcription 5A	100885169	protein-coding	20846|20847|20848|20849|20851|20852	100859351	+
20848	0.000161471	0.000178905	0.000142532	0.000157425	0.00014943	1.46111	1.42584	1.52555	1.18293	1.63396	1.71813	1.68404	1.62951	1.65639	1.77404	1.57525	1.50908	1.27456	1.3619	1.2505	0.00187397	-0.188397	-0.00187492	0.0509605	1.6705	1.73595	1.58224	1.62385	1.67624	Stat3	1110034C02Rik|AW109958|Aprf	20848	ENSMUSG00000004040	GO:0000981|GO:0001659|GO:0001754|GO:0003677|GO:0003700|GO:0004871|GO:0004879|GO:0005509|GO:0005515|GO:0005634|GO:0005737|GO:0005886|GO:0006351|GO:0006355|GO:0006366|GO:0006606|GO:0006953|GO:0007165|GO:0007259|GO:0008134|GO:0008283|GO:0019221|GO:0019827|GO:0019901|GO:0019953|GO:0030522|GO:0031730|GO:0032355|GO:0032870|GO:0034097|GO:0035259|GO:0040014|GO:0042593|GO:0042755|GO:0043565|GO:0044212|GO:0045747|GO:0045893|GO:0045944|GO:0046983|GO:0048708|GO:0060019|GO:0060396|GO:0060397|GO:0070102	chr11	MGI:103038|Vega:OTTMUSG00000002128	signal transducer and activator of transcription 3	100939511	protein-coding	20846|20847|20849|20850|20851|20852	100886810	-
11975	0.000157425	0.00014943	0.000178905	0.000161471	0.000142532	-1.20209	-1.1774	-1.05251	-1.30557	-0.940797	-0.830704	-0.740295	-0.928649	-0.99401	-0.71641	-1.09608	-1.31505	-1.50358	-1.32987	-1.27762	0.00912285	-0.00912285	-0.0689869	0.100398	-0.806839	-0.762773	-1.02962	-0.987933	-0.771184	Atp6v0a1	AA959968|ATP6a1|Atp6n1|Atp6n1a|Atpv0a1|Vpp-1|Vpp1	11975	ENSMUSG00000019302	GO:0005515|GO:0005634|GO:0005737|GO:0005794|GO:0005886|GO:0006810|GO:0006811|GO:0015078|GO:0015991|GO:0015992|GO:0016020|GO:0016021|GO:0031410|GO:0033177|GO:0043231|GO:0051117	chr11	MGI:103286|Vega:OTTMUSG00000002124	ATPase, H+ transporting, lysosomal V0 subunit A1	101063717	protein-coding	140494|21871.chr5.1|21871.chr5.2|27060	101009452	+
27419	0.000161471	0.000157425	0.000142532	0.000178905	0.00014943	2.62247	2.40909	2.80665	2.41438	2.68153	2.68757	2.47948	2.59629	2.97081	2.97696	2.53853	1.85316	1.8345	2.18673	2.19365	-0.0742664	-0.268168	0.0742655	0.0764504	2.87342	2.68463	2.36932	2.91008	3.09844	Naglu		27419	ENSMUSG00000001751	GO:0007040|GO:0021680|GO:0042474|GO:0045475|GO:0046548|GO:0060119	chr11	MGI:1351641|Vega:OTTMUSG00000002689	alpha-N-acetylglucosaminidase (Sanfilippo disease IIIB)	101077671	protein-coding		101070094	+
15485	0.00724166	0.000367882	0.000654906	0.000532838	0.000353395	2.65112	1.64453	2.74548	3.05278	3.27692	1.5142	1.50588	1.63022	2.34519	2.93676	1.92176	1.80955	0.723993	1.21971	0.896749	0.361906	0.38501	-2.25674	-0.361906	2.87484	2.66679	1.92948	2.59993	2.96665	Hsd17b1	17HSDB1|17beta-HSD|E2DH|Hsd17ba	15485	ENSMUSG00000019301	GO:0000166|GO:0004303|GO:0005737|GO:0005829|GO:0006694|GO:0006703|GO:0008152|GO:0008610|GO:0016491|GO:0050327|GO:0055114|GO:0061370	chr11	MGI:105077|Vega:OTTMUSG00000002687	hydroxysteroid (17-beta) dehydrogenase 1	101080505	protein-coding	103142|107605|15484|15486|19682|19683|216453|216454|216820|235033|241452|27400|54150|66375|68460|70061|70750|71911	101078411	+
103733	0.000178905	0.000142532	0.000161471	0.00014943	0.000157425	-1.69531	-1.86653	-2.02733	-2.17516	-1.70052	-1.83547	-1.6717	-1.65596	-1.68684	-1.61473	-1.97975	-1.67314	-1.76998	-1.78045	-1.89486	-0.0149717	0.0629559	0.0149708	-0.194592	-1.88193	-1.72962	-2.00618	-1.64416	-1.67707	Tubg1	1500010O08Rik|AI451582|AI503389|Tubg	103733	ENSMUSG00000035198	GO:0000166|GO:0000242|GO:0000794|GO:0000922|GO:0000930|GO:0003924|GO:0005200|GO:0005515|GO:0005525|GO:0005737|GO:0005813|GO:0005814|GO:0005815|GO:0005827|GO:0005856|GO:0005874|GO:0005876|GO:0005881|GO:0006184|GO:0007017|GO:0007020|GO:0007052|GO:0007088|GO:0031252|GO:0043234|GO:0045177|GO:0051258	chr11	MGI:101834|Vega:OTTMUSG00000002704	tubulin, gamma 1	101126419	protein-coding	103768|56427	101120131	+
103768	0.000161471	0.000142532	0.000178905	0.00014943	0.000157425	-9.30264	-9.30264	-9.30264	-9.30264	-8.6866	-6.29723	-9.30264	-9.30264	-8.60759	-7.66373	-8.46378	-5.47455	-5.15198	-6.36676	-5.37422	0.0045433	0.608121	-0.0834208	-0.0045433	-9.30264	-9.30264	-9.30264	-8.80352	-9.30264	Tubg2	AI504772|Tubgl	103768	ENSMUSG00000045007	GO:0000166|GO:0000242|GO:0003924|GO:0005525|GO:0005737|GO:0005813|GO:0005856|GO:0005874|GO:0005876|GO:0005881|GO:0006184|GO:0007017|GO:0043234|GO:0051258	chr11	MGI:2144208|Vega:OTTMUSG00000002705	tubulin, gamma 2	101161787	protein-coding	103733|56427	101155884	+
53321	0.000161472	0.000178905	0.00014943	0.000142532	0.000157425	-7.39575	-8.92133	-9.53088	-7.28893	-7.74714	-8.26465	-7.77048	-6.54092	-6.39511	-6.84979	-6.96663	-3.93023	-3.99305	-5.84886	-4.34619	0.038147	-0.0363922	0.00391769	-0.00391769	-7.7831	-6.55512	-7.27761	-7.36155	-7.974	Cntnap1	AI841080|Caspr|NCP1|Nrxn4|p190|shm	53321	ENSMUSG00000017167	GO:0002175|GO:0005102|GO:0007010|GO:0007155|GO:0007165|GO:0008076|GO:0008088|GO:0016020|GO:0016021|GO:0017124|GO:0030424|GO:0030913|GO:0031175|GO:0033270|GO:0048812|GO:0050884|GO:0050885	chr11	MGI:1858201|Vega:OTTMUSG00000002728	contactin associated protein-like 1	101190720	protein-coding	170571|18189|18190|18191|238680|241175|620292|636808|66797	101176117	+
69847	0.000162774	0.000178905	0.000142532	0.00014943	0.000157425	-5.91596	-5.91596	-5.91596	-5.64907	-5.29992	-5.91596	-3.7383	-5.91596	-5.91596	-5.27705	-5.91596	-2.76595	-3.6133	-2.11758	-4.08184	-0.354051	0.285812	-0.202666	0.202666	-5.91596	-4.27784	-5.91596	-5.91596	-5.91596	Wnk4	2010002J11Rik|Pha2b|Prkwnk4	69847	ENSMUSG00000035112	GO:0000166|GO:0004672|GO:0004674|GO:0005524|GO:0005737|GO:0005923|GO:0006468|GO:0006811|GO:0006821|GO:0008104|GO:0016301|GO:0016310|GO:0016740|GO:0016772|GO:0030054|GO:0030644|GO:0050794|GO:0090188	chr11	MGI:1917097|Vega:OTTMUSG00000002761	WNK lysine deficient protein kinase 4	101277409	protein-coding	192292|223649|232341|75607	101260567	+
52469	0.000161471	0.000178905	0.000142532	0.000157425	0.00014943	-1.44075	-1.59522	-1.507	-1.40491	-2.02782	-2.20659	-1.89987	-2.0517	-1.47051	-1.96342	-1.95396	-1.64704	-1.48108	-1.48396	-1.26939	0.120357	0.00964832	-0.0678034	-0.00964832	-1.76148	-1.65901	-1.43948	-1.71487	-1.76948	Coa3	1810033A19Rik|Ccdc56|D11Ertd99e|HSPC009	52469	ENSMUSG00000017188	GO:0003674|GO:0005739|GO:0008150|GO:0016020|GO:0016021	chr11	MGI:1098757|Vega:OTTMUSG00000002762	cytochrome C oxidase assembly factor 3	101278948	protein-coding		101277970	-
237940	0.00441234	0.00177163	0.00462407	0.00797078	0.00628821	-3.74785	-2.449	-1.79552	-1.191	-1.27481	-1.44183	-2.45016	-2.76638	-2.1958	-1.76651	-1.7101	-2.21477	-2.06212	-2.27689	-2.55679	-0.067843	-0.664134	0.0678425	0.409979	-3.7847	-3.98969	-2.37233	-2.06367	-1.43128	Aoc2	RAO	237940	ENSMUSG00000078651	GO:0005507|GO:0005575|GO:0006584|GO:0008131|GO:0009308|GO:0016491|GO:0046872|GO:0048038|GO:0052593|GO:0052594|GO:0052595|GO:0052596|GO:0055114	chr11	MGI:2668431|Vega:OTTMUSG00000002792	amine oxidase, copper containing 2 (retina-specific)	101329694	protein-coding	11754|243376|243377|69761|76507	101325063	+
11754	0.0829281					0.18425	0.161171	-0.0154221	1.47165	1.33536	-0.919119	3.55234	0.358364	1.95042	1.03631	2.40257	2.08347	2.9017	2.2314	2.48949	-2.6026	1.84651	-0.0995891	0.0995889	0.940953	-0.964476	-0.347115	0.803411	-1.21343	Aoc3	SSAO|VAP1	11754	ENSMUSG00000019326	GO:0002523|GO:0002675|GO:0002687|GO:0005261|GO:0005507|GO:0005509|GO:0005615|GO:0005886|GO:0006950|GO:0007155|GO:0008131|GO:0008217|GO:0009308|GO:0009986|GO:0010828|GO:0016020|GO:0016021|GO:0016491|GO:0042755|GO:0042803|GO:0043231|GO:0046677|GO:0046872|GO:0048038|GO:0052593|GO:0052594|GO:0052595|GO:0052596|GO:0055114	chr11	MGI:1306797|Vega:OTTMUSG00000002793	amine oxidase, copper containing 3	101339430	protein-coding	237940|243376|243377|69761|76507	101330606	+
69684	0.000142532	0.000178905	0.000157425	0.00014943	0.000161471	-1.42514	-1.56347	-1.68148	-1.51145	-1.7391	-1.81284	-1.50762	-1.99802	-1.75104	-1.91101	-2.05701	-2.08536	-1.98053	-1.81534	-1.64951	0.0655441	-0.175853	0.107064	-0.0655441	-1.6812	-1.9799	-1.84115	-1.63631	-1.76348	Aarsd1	1110069E20Rik|2310044P18Rik|AA589600|AlaX|AlaXp-II	69684	ENSMUSG00000075528	GO:0002196|GO:0005575|GO:0006450	chr11	MGI:1916934|Vega:OTTMUSG00000030988	alanyl-tRNA synthetase domain containing 1	101417433	protein-coding	56351	101406840	-
73635	0.00194833	0.00465425	0.0901231	0.00345294		-1.20467	-1.12572	-1.10034	-1.13781	-3.83953	-2.57108	-1.66186	-1.03056	-1.14448	-3.20061	-0.921811	-2.42647	-3.83953	-3.36307	-2.68603	-0.105398	-1.09415	0.178063	0.105398	-1.99641	-1.61643	-3.83953	-2.3404	-3.83953	Ptges3l	1110069E20Rik|1700113I22Rik	73635	ENSMUSG00000075528	GO:0003674|GO:0005575|GO:0008150	chr11	MGI:1916146|Vega:OTTMUSG00000030988	prostaglandin E synthase 3 (cytosolic)-like	101425333	protein-coding	56351	101418814	-
70110	0.000178905	0.000142532	0.000161471	0.00014943	0.000157425	1.3709	1.60998	1.5775	1.68288	1.37862	1.35774	1.07091	1.27819	1.27241	1.22574	1.08465	1.33397	1.36099	1.28451	1.23394	-0.0980749	0.0980749	0.170803	-0.362455	1.07812	1.4072	1.6228	1.21017	1.25912	Ifi35	2010008K16Rik|AW986054|IFP35|ifi-35	70110	ENSMUSG00000010358	GO:0003674|GO:0005634|GO:0008150	chr11	MGI:1917360|Vega:OTTMUSG00000002869	interferon-induced protein 35	101458701	protein-coding	64685	101448412	+
26949	0.000161472	0.00014943	0.000142532	0.000178905	0.000157425	-1.8196	-1.54446	-1.73975	-1.62477	-1.76627	-1.71864	-1.52764	-1.83572	-1.72651	-1.51148	-1.64008	-0.843688	-1.04358	-1.1178	-1.20957	0.0904207	0.276148	-0.0904207	-0.271949	-1.52562	-1.3766	-1.61476	-1.65925	-1.47531	Vat1	VAT-1	26949	ENSMUSG00000034993	GO:0000166|GO:0005737|GO:0005739|GO:0005741|GO:0008270|GO:0010637|GO:0016020|GO:0016491|GO:0055114	chr11	MGI:1349450|Vega:OTTMUSG00000002873	vesicle amine transport protein 1 homolog (T californica)	101466199	protein-coding	12972|225791|226527|270097	101458748	-
11858	0.000161471	0.000142532	0.00014943	0.000157425	0.000178905	-6.22916	-5.96019	-6.27683	-5.42807	-7.53747	-6.80062	-6.65392	-5.81403	-5.37101	-5.21996	-5.25901	-3.17093	-2.77007	-3.25975	-2.6664	0.0286665	-0.0286665	-0.0320206	0.068964	-5.40351	-6.19346	-7.14883	-6.87359	-6.68593	Rnd2	Arhn|Rohn	11858	ENSMUSG00000001313	GO:0000166|GO:0005515|GO:0005525|GO:0005622|GO:0005769|GO:0007264|GO:0016020|GO:0031410|GO:0047485	chr11	MGI:1338755|Vega:OTTMUSG00000002875	Rho family GTPase 2	101471306	protein-coding	11848|11852|11853|11854|223881|23912|67653|74194	101468338	+
217203	0.00014943	0.000142532	0.000161471	0.000178905	0.000157425	1.9219	2.2065	1.8908	2.09415	1.70064	1.86312	2.24926	1.66926	1.7594	1.78019	1.58496	2.17319	1.58821	1.76736	1.75189	-0.126256	0.151453	0.126256	-0.337679	1.98731	2.27671	1.98561	1.9293	1.76	Tmem106a	0610008L10Rik|AI043106|BC022145	217203	ENSMUSG00000034947	GO:0003674|GO:0005575|GO:0008150|GO:0016020|GO:0016021	chr11	MGI:1922056|Vega:OTTMUSG00000002931	transmembrane protein 106A	101591785	protein-coding	380967|71900	101582242	+
72349	0.000161471	0.00014943	0.000178905	0.000142532	0.000157425	-1.37511	-1.51619	-1.34424	-1.62365	-1.2544	-1.53713	-1.41847	-1.02911	-1.1804	-1.32379	-1.60826	-1.14743	-1.09659	-1.02677	-1.08986	-0.0588751	-0.0424709	0.0424709	0.227529	-1.14188	-0.946856	-1.30435	-1.00254	-1.09508	Dusp3	2210015O03Rik|5031436O03Rik|T-DSP11|VHR	72349	ENSMUSG00000003518	GO:0000188|GO:0001701|GO:0001772|GO:0004721|GO:0004725|GO:0005634|GO:0005654|GO:0005829|GO:0006470|GO:0008138|GO:0008152|GO:0016311|GO:0016787|GO:0016791|GO:0033549|GO:0035335|GO:0043409|GO:0045931|GO:0046329|GO:0050860|GO:0050868|GO:0070373	chr11	MGI:1919599|Vega:OTTMUSG00000002139	dual specificity phosphatase 3 (vaccinia virus phosphatase VH1-related)	101984791	protein-coding	240892|27389|435391|66959	101971144	-
13384	0.000161471	0.00014943	0.000142532	0.000178905	0.000157425	-9.57495	-9.57495	-9.57495	-9.57495	-9.57495	-9.57495	-8.81232	-8.93591	-9.57495	-9.57495	-9.57495	-4.42493	-4.42429	-7.29114	-4.95831	0.00684357	-0.149755	-0.00684357	0.0260725	-8.73183	-9.57495	-9.57495	-9.57495	-7.86384	Mpp3	6430514B01|Dlgh3	13384	ENSMUSG00000052373	GO:0009986|GO:0016301|GO:0016310|GO:0030165	chr11	MGI:1328354|Vega:OTTMUSG00000002318	membrane protein, palmitoylated 3 (MAGUK p55 subfamily member 3)	102026955	protein-coding	12361|13383|13385|17524|227157|23859|50997|53310|56217|56524|75739	101999653	-
50997	0.00016148	0.000178905	0.00014943	0.000157425	0.000142532	-8.3036	-10.5491	-8.9887	-8.92293	-8.78992	-8.8924	-11.3982	-8.2364	-9.55891	-8.23653	-9.85081	-3.95013	-4.8809	-5.12788	-5.26588	0.0491085	-0.0491085	-0.115955	0.308624	-8.41084	-9.61583	-9.32039	-9.07676	-8.93878	Mpp2	D11Bwg0652e|Dlg2|Dlgh2|Pals4	50997	ENSMUSG00000017314	GO:0005515|GO:0009986|GO:0030165	chr11	MGI:1858257|Vega:OTTMUSG00000002315	membrane protein, palmitoylated 2 (MAGUK p55 subfamily member 2)	102088515	protein-coding	12361|13383|13384|13385|17524|227157|23859|53310|56217|56524|75739	102057017	-
217216	0.0353304			0.051054		-1.23403	-1.67215	-0.474343	-1.26213	-3.69896	-2.01547	-1.52129	-0.737987	-1.41895	-3.69896	-0.781241	-3.69896	-3.69896	-2.2225	-1.13042	0.504657	-0.0841677	0.0841675	-0.344686	0.144162	-2.06083	-2.02843	-3.69896	-0.502422	BC030867		217216	ENSMUSG00000034773	GO:0003674|GO:0005575|GO:0008150	chr11	MGI:2387601|Vega:OTTMUSG00000002677	cDNA sequence BC030867	102265183	protein-coding		102248882	+
217217	0.000161471	0.000157425	0.000142532	0.000178905	0.00014943	-3.94193	-3.94193	-3.94193	-3.94193	-3.94193	-3.94193	-3.94193	-3.94193	-3.94193	-3.94193	-3.94193	-2.11384	-3.94193	-3.94193	-3.3734	-0.21966	1.18049	-0.135525	0.135526	-3.94193	-3.94193	-3.94193	-3.94193	-3.94193	Asb16		217217	ENSMUSG00000034768	GO:0003674|GO:0005575|GO:0008150|GO:0035556	chr11	MGI:2654437|Vega:OTTMUSG00000002679	ankyrin repeat and SOCS box-containing 16	102278061	protein-coding	117590|208372|65255	102268823	+
217218	0.000157425	0.000142532	0.000161471	0.00014943	0.000178905	-1.66928	-1.76968	-1.64673	-1.79069	-1.72135	-1.55177	-1.88024	-1.50108	-1.59065	-1.6326	-1.47972	-1.83679	-1.66157	-1.81481	-1.81412	0.0248604	-0.0248613	-0.0256147	0.144264	-1.67895	-1.78305	-1.733	-1.70352	-1.78258	Atxn7l3	E030022H21Rik	217218	ENSMUSG00000059995	GO:0000124|GO:0003713|GO:0005634|GO:0006351|GO:0006355|GO:0016568|GO:0016578|GO:0030374|GO:0045893|GO:0046872	chr11	MGI:3036270|Vega:OTTMUSG00000002723	ataxin 7-like 3	102296629	protein-coding	382423	102289300	-
51799	0.000161471	0.000157425	0.00014943	0.000178905	0.000142532	-8.48641	-7.96321	-9.05193	-7.33979	-7.85315	-8.66017	-7.75096	-7.38269	-7.53313	-7.38281	-7.42594	-4.6763	-4.17674	-5.32947	-4.43666	-0.0761108	0.200176	-0.0654392	0.0654392	-7.69318	-9.70553	-8.45074	-8.62214	-8.73208	Rundc3a	RPIP-8|Rap2ip|Rpip8	51799	ENSMUSG00000006575	GO:0005829|GO:0005886|GO:0030250|GO:0030828|GO:0031284|GO:0051428	chr11	MGI:1858752|Vega:OTTMUSG00000002785	RUN domain containing 3A	102402939	protein-coding	216724|242819|52822|70432	102393403	+
68066	0.00014943	0.000157425	0.000142532	0.000178905	0.000161471	-1.00721	-0.96849	-1.07403	-1.04361	-1.26435	-1.29638	-1.52123	-1.22953	-1.56674	-1.50585	-1.54115	-1.20917	-1.12374	-1.13358	-0.893113	-0.0401487	0.0401497	0.0655384	-0.128654	-1.65972	-1.42384	-1.33914	-1.57921	-1.4315	Slc25a39	3010027G13Rik|D11Ertd333e	68066	ENSMUSG00000018677	GO:0005739|GO:0005743|GO:0006783|GO:0006810|GO:0016020|GO:0016021	chr11	MGI:1196386|Vega:OTTMUSG00000002817	solute carrier family 25, member 39	102407517	protein-coding	319653	102402976	-
14824	0.000161471	0.000178905	0.00014943	0.000157425	0.000142532	2.04503	2.06862	2.18668	2.15737	2.09739	2.17173	2.22888	1.97821	2.02679	2.13272	1.93559	1.76966	1.69402	1.76581	1.81608	0.0211782	-0.0211792	0.112254	-0.0235853	2.18956	2.02873	2.01982	2.01939	2.16706	Grn	epithelin	14824	ENSMUSG00000034708	GO:0001835|GO:0005615|GO:0005739|GO:0007566|GO:0009986|GO:0010976|GO:0032355|GO:0035988|GO:0043231|GO:0048488|GO:0050679|GO:0060179|GO:0060999|GO:0061351	chr11	MGI:95832|Vega:OTTMUSG00000002816	granulin	102436809	protein-coding		102430322	+
217219	0.000161492	0.000157425	0.000178905	0.000142532	0.00014943	-7.92921	-7.08555	-9.74241	-7.18495	-8.75008	-8.25379	-7.64097	-8.52063	-7.72766	-8.56966	-7.56388	-4.08365	-4.857	-5.54571	-5.41057	0.108277	-0.32256	-0.108276	0.171047	-7.76401	-9.62108	-8.14811	-10.4816	-9.50746	Fam171a2		217219	ENSMUSG00000034685	GO:0003674|GO:0005575|GO:0008150|GO:0016020|GO:0016021	chr11	MGI:2448496|Vega:OTTMUSG00000002855	family with sequence similarity 171, member A2	102447663	protein-coding	241520	102436981	-
16399	0.00017582	0.000149442	0.000178908	0.000157425	0.000142533	-4.99035	-4.54851	-4.99035	-3.72346	-4.99035	-4.30687	-4.81269	-3.35131	-4.99035	-3.76647	-4.99035	-2.5773	-2.68769	-3.19197	-1.72138	0.0877295	0.248253	-0.0877299	-0.262742	-4.14724	-3.0303	-3.9979	-3.49123	-4.99035	Itga2b	AI172977|CD41|CD41B|GpIIb|alphaIIb	16399	ENSMUSG00000034664	GO:0002687|GO:0005925|GO:0007155|GO:0007160|GO:0007229|GO:0008305|GO:0009897|GO:0009986|GO:0016020|GO:0016021|GO:0042802|GO:0050840|GO:0070051|GO:0070527	chr11	MGI:96601|Vega:OTTMUSG00000002857	integrin alpha 2b	102469883	protein-coding	104099|109700|16398|16400|16401|16402|16403|16404|16407|16408|16409|16410|16411|213119|241226|319480|381924	102453297	-
100040792	0.000426007	0.000157425	0.000142532	0.000178905	0.00014943	-4.26978	-4.26978	-4.26978	-4.26978	-4.26978	-4.26978	-4.26978	-4.26978	-4.26978	-4.26978	-4.26978	-2.11976	-0.357079	-1.79332	-1.70124	-0.148625	1.0908	-0.989153	0.148625	-4.26978	-4.26978	-4.26978	-4.26978	-4.26978	Gm11627	OTTMUSG00000002879	100040792		GO:0003674|GO:0005575|GO:0008150	chr11	MGI:3650659	predicted gene 11627	102579119	miscRNA		102576399	-
11488	0.000220394	0.000178905	0.00014943	0.000142532	0.000157425	-10.9275	-10.9275	-10.5102	-10.6606	-10.9275	-10.244	-10.7498	-10.9275	-8.64745	-7.28855	-10.9275	-4.44116	-2.58081	-4.44073	-3.45563	-0.0185804	0.028801	0.0125113	-0.0125113	-10.9275	-9.28933	-8.25694	-10.9275	-10.9275	Adam11	AW060611|Mdc	11488	ENSMUSG00000020926	GO:0004222|GO:0006508|GO:0007229|GO:0008233|GO:0008237|GO:0008270|GO:0016020|GO:0016021	chr11	MGI:1098667|Vega:OTTMUSG00000002992	a disintegrin and metallopeptidase domain 11	102780262	protein-coding	110751|11489|11490|11492|11496|11498|11500|11501|11502|13522|13525|13526|214321|23792|23793|238405|238406|244486|280667|280668|382007|384806|384813|546055|56622|71078	102761439	+
73293	0.000202318	0.000149461	0.000178914	0.000157431	0.000142543	-3.51086	-3.06901	-3.51086	-3.51086	-3.51086	-3.51086	-3.51086	-2.87182	-3.51086	-3.51086	-3.51086	-2.68277	-0.94516	-2.03441	-1.94233	-0.130895	0.130894	0.690089	-0.616022	-3.51086	-2.87273	-3.51086	-2.01174	-3.51086	Ccdc103	1700039D13Rik	73293	ENSMUSG00000020930	GO:0003341|GO:0005575|GO:0036158|GO:0036159|GO:0042803|GO:0070286	chr11	MGI:1920543|Vega:OTTMUSG00000003082	coiled-coil domain containing 103	102885215	protein-coding		102881244	+
14580	0.000176379	0.000178905	0.00014943	0.000157425	0.000142532	-10.5899	-9.61303	-11.0549	-8.78798	-11.0549	-11.0549	-9.87721	-8.0939	-10.3598	-8.83099	-8.81523	-2.95333	-2.61451	-3.48742	-2.81192	-0.0713549	-0.0484724	0.271539	0.0484734	-10.2118	-9.41674	-8.79938	-10.5557	-10.6657	Gfap	AI836096	14580	ENSMUSG00000020932	GO:0005178|GO:0005198|GO:0005200|GO:0005515|GO:0005737|GO:0005882|GO:0009611|GO:0010625|GO:0010977|GO:0014002|GO:0016020|GO:0019900|GO:0030198|GO:0031102|GO:0042995|GO:0044297|GO:0044464|GO:0045103|GO:0045109|GO:0051580|GO:0060020|GO:0060252|GO:0060291	chr11	MGI:95697|Vega:OTTMUSG00000003084	glial fibrillary acidic protein	102897200	protein-coding	13346|16905|16906|16907|18008|18039|18040|19132|22352|226180|233335|380684	102887336	-
70218		0.025063	0.00825526			0.381181	2.23257	1.60653	1.18315	0.754688	1.33671	2.31631	2.29226	2.1138	2.77756	3.05636	1.48131	0.31203	0.807748	2.70718	-1.66871	0.973047	-0.973047	1.22613	2.34433	1.29135	3.11034	1.41538	2.36433	Kif18b	3000004C01Rik	70218	ENSMUSG00000051378	GO:0000166|GO:0000278|GO:0003777|GO:0005524|GO:0005634|GO:0005730|GO:0005737|GO:0005856|GO:0005874|GO:0005886|GO:0007018|GO:0007049|GO:0007067|GO:0051301|GO:0051302	chr11	MGI:2446979|Vega:OTTMUSG00000003098	kinesin family member 18B	102925124	protein-coding	110033|16552|16553|16554|16558|16560|16561|16562|228421|286942|381293	102905519	-
23829	0.000161471	0.000178905	0.000157425	0.000142532	0.00014943	-7.15696	-7.15696	-5.7397	-7.15696	-7.15696	-7.15696	-7.15696	-7.15696	-7.15696	-7.15696	-7.15696	-5.5259	-4.59126	-5.6805	-5.49196	0.140326	0.885679	-0.140326	-0.494496	-7.15696	-6.51883	-7.15696	-6.65783	-6.76778	C1ql1	C1qrf|CRF|gliacolin	23829	ENSMUSG00000045532	GO:0005515|GO:0005576|GO:0005581|GO:0005737|GO:0008150	chr11	MGI:1344400|Vega:OTTMUSG00000003099	complement component 1, q subcomponent-like 1	102946461	protein-coding	109323|11450|12259|12260|12262|12813|12837|226359|227580|229389|235312|239126|239659|329941|69183|81799	102939264	-
68087	0.000178905	0.000161471	0.00014943	0.000157425	0.000142532	-1.14216	-1.28718	-1.00942	-1.11662	-1.07267	-1.05369	-1.33112	-1.0896	-0.909399	-0.942705	-1.09728	-1.0644	-1.33118	-1.0311	-0.830454	-0.120196	0.120196	-0.129071	0.196134	-1.12895	-0.937039	-1.02788	-0.960084	-0.914425	Dcakd	3010024O21Rik|6720485C15Rik|AI849483	68087	ENSMUSG00000020935	GO:0000166|GO:0003674|GO:0004140|GO:0005524|GO:0005739|GO:0008150|GO:0015937|GO:0016301|GO:0016310	chr11	MGI:1915337|Vega:OTTMUSG00000003160	dephospho-CoA kinase domain containing	103017147	protein-coding		102994056	-
72469	0.000181726	0.000142533	0.000178905	0.000149431	0.000157425	-7.07583	-7.54076	-6.1235	-6.27386	-5.60279	-6.85727	-4.77813	-5.90172	-6.84571	-4.90184	-7.54076	-3.06881	-3.10059	-4.15741	-2.88206	0.00728893	-0.0496597	0.153104	-0.00728941	-4.89028	-7.54076	-6.87023	-6.04163	-6.15158	Plcd3	2610205J15Rik|mKIAA1964	72469	ENSMUSG00000020937	GO:0001525|GO:0004435|GO:0004629|GO:0004871|GO:0005509|GO:0005543|GO:0005737|GO:0005829|GO:0006629|GO:0007165|GO:0008081|GO:0016020|GO:0016042|GO:0016787|GO:0035556|GO:0042127|GO:0046872|GO:0060716	chr11	MGI:107451|Vega:OTTMUSG00000003295	phospholipase C, delta 3	103101658	protein-coding	114875|18795|18796|18797|18798|18799|18802|18803|224860|227120|234779|269437|269615	103070296	-
67131	0.000161471	0.000142532	0.000157425	0.000178905	0.00014943	-2.79923	-2.57456	-2.77744	-3.01484	-3.28352	-2.69699	-2.44004	-3.50468	-2.81391	-3.42442	-2.83503	-2.54956	-2.18365	-2.47429	-2.21199	0.0566559	-0.018198	0.018198	-0.238236	-2.8936	-2.82293	-3.35965	-3.27029	-2.8874	Acbd4	2010009P05Rik|2010015A21Rik|AI849317	67131	ENSMUSG00000056938	GO:0003674|GO:0005575|GO:0008150	chr11	MGI:1914381|Vega:OTTMUSG00000003297	acyl-Coenzyme A binding domain containing 4	103112199	protein-coding	13167|13168|74159|78245	103101688	+
71059	0.00014943	0.000178905	0.000142532	0.000157425	0.000161471	-2.68406	-2.76469	-2.60083	-2.15853	-3.15878	-2.62739	-3.64778	-2.99376	-2.68982	-2.63633	-3.13012	-2.48585	-3.0671	-2.39805	-2.77887	0.110009	-0.24509	-0.0939865	0.0939865	-2.50901	-2.67274	-3.05538	-2.88575	-2.41073	Hexim2	4933402L21Rik	71059	ENSMUSG00000043372	GO:0000122|GO:0004861|GO:0005634|GO:0005737|GO:0006351|GO:0006355|GO:0017069|GO:0045736|GO:0045892	chr11	MGI:1918309|Vega:OTTMUSG00000002961	hexamethylene bis-acetamide inducible 2	103139908	protein-coding	192231	103133339	+
57778	0.000161471	0.000142532	0.000157425	0.000178905	0.00014943	1.38463	1.24876	1.46162	1.17159	1.74428	1.74429	1.68798	1.7543	1.89774	1.95944	1.74278	1.2589	1.12105	1.2336	1.09223	-0.0514383	-0.0209484	0.0209484	0.0394049	1.78366	1.77235	1.62835	1.7122	1.76488	Fmnl1	8030453N10Rik|AI553564|Fmnl|Fnrl|Frls	57778	ENSMUSG00000055805	GO:0003779|GO:0005522|GO:0005737|GO:0005829|GO:0005886|GO:0006929|GO:0008360|GO:0009987|GO:0016020|GO:0016043|GO:0017048|GO:0030036|GO:0030866|GO:0031410|GO:0032794|GO:0045335|GO:0048365|GO:0051014|GO:0051015	chr11	MGI:1888994|Vega:OTTMUSG00000003031	formin-like 1	103198900	protein-coding	13367|14260|170935|208846|22379|229474|54004|54418|56419|70435|71409|76441	103171138	+
69441	0.000161471	0.000157425	0.000142532	0.000178905	0.00014943	-5.0187	-5.0187	-5.0187	-5.0187	-5.0187	-5.0187	-5.0187	-5.0187	-5.0187	-5.0187	-5.0187	-4.19061	-4.03796	-3.54224	-3.86521	0.138637	0.516239	-0.251006	-0.138637	-5.0187	-5.0187	-5.0187	-5.0187	-5.0187	1700023F06Rik		69441	ENSMUSG00000020940	GO:0003674|GO:0005575|GO:0008150	chr11	MGI:1916691|Vega:OTTMUSG00000003034	RIKEN cDNA 1700023F06 gene	103208558	protein-coding	329972|70894	103198947	-
53859	0.000161471	0.000157425	0.000142532	0.000178905	0.00014943	1.96516	1.69424	1.86299	1.57839	1.90559	1.82884	2.06397	1.93364	2.38239	2.25063	2.10763	1.61345	1.60495	1.74701	1.7512	-0.192357	-0.0243783	0.173698	0.0243778	2.22033	2.27976	1.89262	2.36177	2.31779	Map3k14	Nik|aly	53859	ENSMUSG00000020941	GO:0000166|GO:0004672|GO:0004674|GO:0004704|GO:0004709|GO:0005515|GO:0005524|GO:0005634|GO:0005737|GO:0006468|GO:0006955|GO:0007249|GO:0016301|GO:0016310|GO:0016740|GO:0016772|GO:0023014|GO:0043123|GO:0043231	chr11	MGI:1858204|Vega:OTTMUSG00000003049	mitogen-activated protein kinase kinase kinase 14	103267401	protein-coding	22625|26401|26405|26406|26408|26410|270672|53608	103219764	-
544817	0.000161471	0.000142532	0.000157425	0.000178905	0.00014943	2.31472	2.05106	2.34646	1.93763	2.55024	2.51051	2.3409	2.56577	2.8173	2.69439	2.50335	1.94332	2.0461	2.1261	2.19485	-0.0544949	-0.0493212	0.123796	0.0493212	2.58748	2.53106	2.4509	2.6358	2.64954	Arhgap27	2310069I04Rik|5730442P18Rik|Sh3d20	544817	ENSMUSG00000034255	GO:0005096|GO:0005543|GO:0005622|GO:0005737|GO:0005768|GO:0006897|GO:0006898|GO:0007165|GO:0016020|GO:0017124|GO:0030675|GO:0032855|GO:0043089	chr11	MGI:1916903|Vega:OTTMUSG00000036599	Rho GTPase activating protein 27	103363692	protein-coding	108699|214137|216445|58996|69993|70719|71302|71435|71544|75415|76117|78514|78816|94190	103331484	-
653030	0.00460306	0.000519309	0.000986602	0.00138281	0.000448578	3.37973	3.75181	4.23615	3.43483	4.02768	1.94166	2.96447	3.37934	4.12661	2.66263	2.94143	1.48121	1.70955	3.16759	2.96421	-1.06375	2.16297	-1.06375	1.06375	3.82376	3.32927	3.77755	4.00718	3.81113	Gm11648	F830206d12rik|OTTMUSG00000003073	653030			chr11	MGI:3650159	predicted gene 11648	103350126	miscRNA		103344753	+
104582	0.000161471	0.000157425	0.000142532	0.000178905	0.00014943	-9.06913	-9.06913	-8.65188	-9.06913	-9.06913	-9.06913	-9.06913	-9.06913	-9.06913	-9.06913	-9.06913	-5.43369	-7.08839	-6.59268	-6.91564	0.102637	-0.102638	-0.21276	0.189841	-9.06913	-9.06913	-9.06913	-9.06913	-9.06913	Rprml	AW049332	104582	ENSMUSG00000046215	GO:0003674|GO:0005575|GO:0008150|GO:0016020|GO:0016021	chr11	MGI:2144486|Vega:OTTMUSG00000003013	reprimo-like	103650580	protein-coding	67874	103649509	+
22412	0.000161471	0.00014943	0.000157425	0.000142532	0.000178905	-5.03352	-5.03352	-5.03352	-5.03352	-5.03352	-5.03352	-5.03352	-5.03352	-5.03352	-5.03352	-5.03352	-4.20543	-5.03352	-2.9721	-4.46499	0.0225334	-0.0225334	-0.293468	0.253634	-5.03352	-5.03352	-4.77803	-4.94943	-5.03352	Wnt9b	Wnt14b|Wnt15|clf|clf1|wnt-14b|wnt-15	22412	ENSMUSG00000018486	GO:0000122|GO:0001658|GO:0001664|GO:0001701|GO:0001822|GO:0001932|GO:0003339|GO:0005102|GO:0005576|GO:0005578|GO:0005615|GO:0005886|GO:0007165|GO:0007267|GO:0007275|GO:0007492|GO:0009786|GO:0009798|GO:0009887|GO:0009952|GO:0016055|GO:0030539|GO:0035150|GO:0043085|GO:0048701|GO:0048754|GO:0060021|GO:0060070|GO:0060071|GO:0060993|GO:0061038|GO:0072003|GO:0072044|GO:0072046|GO:0072078|GO:0072164|GO:0072170|GO:0072181	chr11	MGI:1197020|Vega:OTTMUSG00000003017	wingless-type MMTV integration site 9B	103749821	protein-coding	20890|216795|22423	103727363	-
22415	0.000161471	0.00014943	0.000157425	0.000142532	0.000178905	-6.76235	-6.76235	-6.76235	-6.76235	-6.76235	-6.76235	-6.76235	-6.76235	-6.76235	-6.76235	-6.76235	-3.12691	-2.28092	-4.70094	-3.9459	0.0908523	-0.0908518	0.308346	-0.181015	-5.91924	-6.76235	-6.76235	-6.76235	-6.76235	Wnt3	Int-4|Wnt-3	22415	ENSMUSG00000000125	GO:0000122|GO:0000902|GO:0001707|GO:0005102|GO:0005109|GO:0005110|GO:0005515|GO:0005576|GO:0005578|GO:0005615|GO:0005737|GO:0005769|GO:0005770|GO:0005886|GO:0007165|GO:0007223|GO:0007267|GO:0007275|GO:0007411|GO:0008284|GO:0009880|GO:0009887|GO:0009948|GO:0009950|GO:0009952|GO:0010628|GO:0016055|GO:0019904|GO:0030917|GO:0031012|GO:0035115|GO:0035116|GO:0042472|GO:0044338|GO:0044339|GO:0045121|GO:0045599|GO:0045944|GO:0048646|GO:0048697|GO:0048843|GO:0060064|GO:0060070|GO:0060173|GO:0060174|GO:0060323|GO:0071425	chr11	MGI:98955|Vega:OTTMUSG00000003018	wingless-related MMTV integration site 3	103818021	protein-coding	22408|22409|22410|22411|22413|22414|22416|22417|22418|22419|22420|22421|22422|93735	103774175	+
18195	0.000161471	0.000178905	0.000142532	0.00014943	0.000157425	-3.79983	-3.81534	-3.68035	-3.91685	-3.69428	-3.57427	-3.67849	-3.7776	-3.82504	-3.64667	-3.94178	-3.17512	-3.55513	-3.77266	-3.60008	0.0663977	-0.0405989	-0.0938635	0.0405998	-3.63355	-3.66395	-3.78774	-3.71781	-3.57435	Nsf	AI316878|AU020090|AU067812|SKD2	18195	ENSMUSG00000034187	GO:0000166|GO:0001921|GO:0005515|GO:0005524|GO:0005737|GO:0005795|GO:0005886|GO:0006200|GO:0006810|GO:0006813|GO:0008022|GO:0014069|GO:0015031|GO:0016192|GO:0016787|GO:0016887|GO:0017111|GO:0017137|GO:0017157|GO:0019905|GO:0030165|GO:0032403|GO:0042623|GO:0043008|GO:0043198|GO:0046872	chr11	MGI:104560|Vega:OTTMUSG00000003022	N-ethylmaleimide sensitive fusion protein	103954056	protein-coding		103821783	-
12921	0.000161471	0.000157425	0.00014943	0.000142532	0.000178905	-8.5577	-8.5577	-8.5577	-8.5577	-8.5577	-8.5577	-8.5577	-7.91866	-8.5577	-8.5577	-8.5577	-3.37206	-3.32903	-5.54952	-4.66264	0.165319	-0.0129452	0.0129442	-0.0373058	-8.5577	-8.5577	-8.5577	-8.5577	-8.5577	Crhr1	CRFR1|Crhr	12921	ENSMUSG00000018634	GO:0001666|GO:0001965|GO:0004871|GO:0004888|GO:0004930|GO:0005771|GO:0005802|GO:0005886|GO:0006950|GO:0007165|GO:0007166|GO:0007186|GO:0007188|GO:0007189|GO:0007200|GO:0007204|GO:0007218|GO:0007610|GO:0007613|GO:0008542|GO:0009755|GO:0015056|GO:0016020|GO:0016021|GO:0030425|GO:0030819|GO:0030855|GO:0031982|GO:0032099|GO:0032403|GO:0032811|GO:0033267|GO:0035641|GO:0042277|GO:0042755|GO:0043025|GO:0043197|GO:0043306|GO:0043404|GO:0045177|GO:0048148|GO:0048167|GO:0048266|GO:0051424|GO:0060291|GO:0071376|GO:1901215	chr11	MGI:88498|Vega:OTTMUSG00000003151	corticotropin releasing hormone receptor 1	104175518	protein-coding	11517|12311|12922|14527|14602|14652|19228|213527|22354|22355|319229|381853|54598|93896	104132882	+
17762	0.000161644	0.00014943	0.000157425	0.000142532	0.000178905	-10.4644	-12.1119	-10.5516	-10.117	-11.1304	-11.8703	-10.2062	-12.3298	-13.5538	-9.91488	-10.1766	-4.7686	-4.60896	-5.63025	-5.22704	0.00240707	-0.00240707	-0.0137739	0.142801	-9.71067	-11.9157	-10.5613	-10.3542	-10.5796	Mapt	AI413597|AW045860|Mtapt|Tau	17762	ENSMUSG00000018411	GO:0000226|GO:0001764|GO:0005515|GO:0005634|GO:0005737|GO:0005856|GO:0005874|GO:0005886|GO:0006915|GO:0007409|GO:0007584|GO:0007628|GO:0008017|GO:0008088|GO:0010033|GO:0010506|GO:0015631|GO:0016020|GO:0017124|GO:0019899|GO:0019901|GO:0019904|GO:0030424|GO:0030426|GO:0031116|GO:0032387|GO:0034185|GO:0034399|GO:0035085|GO:0042995|GO:0043005|GO:0044295|GO:0045298|GO:0045773|GO:0047497|GO:0048676|GO:0060632|GO:0071813	chr11	MGI:97180|Vega:OTTMUSG00000003153	microtubule-associated protein tau	104332093	protein-coding	17756	104231436	+
17896	0.00016164	0.000142543	0.000149478	0.000178927	0.00015744	-6.4222	-6.4222	-5.41998	-4.1553	-4.80616	-4.73871	-6.4222	-4.46123	-5.72715	-5.19832	-4.50448	-4.59411	-5.44146	-4.62381	-3.17355	-0.0309587	-0.207365	0.0309582	0.142243	-6.4222	-6.4222	-5.75167	-4.92307	-4.44806	Myl4	ALC1|AMLC|ELC|ELC1a|GT1|MLC1a|Myla	17896	ENSMUSG00000061086	GO:0002026|GO:0003785|GO:0031672|GO:0032781|GO:0051015|GO:0060048	chr11	MGI:97267|Vega:OTTMUSG00000003179	myosin, light polypeptide 4	104587219	protein-coding	17897|17901|17904|216459	104550663	+
16416	0.000161471	0.000142532	0.000157425	0.000178905	0.00014943	3.17072	2.79333	3.17954	2.78508	3.33613	3.09051	2.75694	3.33683	3.60762	3.47357	3.15885	2.23915	2.31777	2.642	2.52479	0.156538	-0.370083	0.156206	-0.156206	3.41991	3.07813	2.93164	3.39049	3.52823	Itgb3	CD61|GP3A|INGRB3	16416	ENSMUSG00000020689	GO:0001938|GO:0002687|GO:0003756|GO:0004872|GO:0005102|GO:0005178|GO:0005515|GO:0005886|GO:0006874|GO:0007044|GO:0007155|GO:0007160|GO:0007229|GO:0007275|GO:0008277|GO:0008305|GO:0009897|GO:0009986|GO:0010595|GO:0010745|GO:0010763|GO:0010888|GO:0014909|GO:0014911|GO:0016020|GO:0016021|GO:0030168|GO:0030334|GO:0030335|GO:0032147|GO:0032369|GO:0033630|GO:0033690|GO:0034679|GO:0042277|GO:0042470|GO:0042802|GO:0043184|GO:0043410|GO:0045672|GO:0045715|GO:0045780|GO:0048661|GO:0048858|GO:0050731|GO:0050748|GO:0050839|GO:0060548|GO:0070051|GO:0070374|GO:0070527|GO:0071133|GO:0072126|GO:1900731	chr11	MGI:96612|Vega:OTTMUSG00000003177	integrin beta 3	104670471	protein-coding	16412|16414|16415|16419|16420|16421|192897|223272|320910	104608000	+
73431	0.000152087	0.000143799	0.000181465	0.000158806	0.000163066	-1.44195	-1.20432	-1.57054	-1.40039	-1.90227	-1.61244	-1.42311	-1.15309	-1.56693	-1.40547	-1.96317	-1.55365	-1.7588	-0.926382	-1.56512	-0.429216	-0.0249038	0.0249043	0.192881	-1.23041	-2.00572	-1.62539	-1.68301	-1.55845	1700052K11Rik	AI840954	73431			chr11	MGI:1920681	RIKEN cDNA 1700052K11 gene	105181433	miscRNA		105179021	-
17534	0.000161473	0.000142532	0.00014943	0.000157425	0.000178905	2.92445	2.31313	3.14233	2.68938	3.19486	2.70045	2.80104	2.80101	2.33923	2.98958	2.8314	2.39659	1.90426	2.56906	2.8192	-0.0382047	-0.596742	0.0382042	0.574492	3.27706	2.73161	3.11793	2.341	3.01949	Mrc2	Endo180|mKIAA0709|uPARAP	17534	ENSMUSG00000020695	GO:0005518|GO:0006897|GO:0009986|GO:0016020|GO:0016021|GO:0030246	chr11	MGI:107818|Vega:OTTMUSG00000002846	mannose receptor, C type 2	105351145	protein-coding	17076|17533|18779	105292646	+
77097	0.00014943	0.000142532	0.000157425	0.000178905	0.000161592	1.06503	0.766948	0.963676	0.452475	1.38802	1.58993	1.57198	1.86559	1.80023	1.7944	1.71129	1.13956	1.14738	1.22842	1.17474	-0.047164	0.047164	-0.0620689	0.154782	1.75885	1.65503	1.36477	1.56846	1.56156	Tanc2	3526402J09Rik|5730590C14Rik	77097	ENSMUSG00000053580	GO:0001701|GO:0003674|GO:0005575	chr11	MGI:2444121|Vega:OTTMUSG00000002986	tetratricopeptide repeat, ankyrin repeat and coiled-coil containing 2	105929303	protein-coding	105522|108857|109676|11733|11735|16348|21951|237615|329154|66860|74493|81702|99696	105589986	+
13056	0.000170558	0.000142532	0.000178905	0.000157425	0.00014943	-9.9357	-7.90889	-9.9357	-5.96836	-9.9357	-9.9357	-9.9357	-9.29666	-9.9357	-8.29678	-9.9357	-3.47515	-3.88887	-3.69896	-3.66673	0.0932007	-0.362592	-0.0610247	0.0610256	-9.9357	-9.9357	-9.9357	-9.43657	-9.9357	Cyb561		13056	ENSMUSG00000019590	GO:0000293|GO:0006810|GO:0016020|GO:0016021|GO:0022900|GO:0031410|GO:0046872|GO:0055114	chr11	MGI:103253|Vega:OTTMUSG00000003116	cytochrome b-561	105944147	protein-coding	225912|73649	105933704	-
192775	0.000161523	0.000157427	0.000142534	0.00014943	0.000178906	-3.97164	-3.97164	-3.97164	-3.97164	-3.97164	-3.97164	-3.97164	-3.97164	-3.97164	-3.97164	-3.97164	-3.97164	-1.18355	-3.97164	-3.40311	-0.0147877	0.0147879	-0.299488	0.639833	-3.97164	-3.97164	-3.97164	-3.97164	-3.97164	Kcnh6	m-erg2	192775	ENSMUSG00000001901	GO:0005216|GO:0005242|GO:0005249|GO:0005887|GO:0006810|GO:0006811|GO:0006813|GO:0016020|GO:0016021|GO:0051291	chr11	MGI:2684139|Vega:OTTMUSG00000002939	potassium voltage-gated channel, subfamily H (eag-related), member 6	106034064	protein-coding	12788|12789|12790|15165|15166|15168|16510|16511|16512|170738|211468|233649|238271|30952|330953|380728	106008203	+
26406	0.000157425	0.00014943	0.000178905	0.000142532	0.000161471	1.75631	1.79859	1.58903	1.44473	1.88033	1.9189	1.94307	1.8587	1.78016	1.70797	2.11881	2.03587	2.07456	2.00506	1.89209	0.00790119	-0.00790119	0.150588	-0.168937	1.84836	1.53582	2.00884	1.7353	1.65714	Map3k3	AW548911|MAPKKK3|Mekk3|mKIAA4031	26406	ENSMUSG00000020700	GO:0000166|GO:0004672|GO:0004674|GO:0004709|GO:0005515|GO:0005524|GO:0006468|GO:0007243|GO:0016301|GO:0016310|GO:0016740|GO:0016772|GO:0046777|GO:0046872	chr11	MGI:1346874|Vega:OTTMUSG00000003076	mitogen-activated protein kinase kinase kinase 3	106155434	protein-coding	22625|26401|26405|26408|26410|270672|53608|53859	106084902	+
19184	0.000157425	0.00014943	0.000178905	0.000142532	0.000161471	-1.43293	-1.53146	-1.45211	-1.33685	-1.60658	-1.65495	-1.6986	-1.7354	-1.60323	-1.62106	-1.61571	-1.77092	-1.73994	-1.78607	-1.73111	0.0829687	-0.306797	0.0637369	-0.063736	-1.57721	-1.67452	-1.57358	-1.56968	-1.50414	Psmc5	mSUG1	19184	ENSMUSG00000020708	GO:0000166|GO:0000502|GO:0005102|GO:0005515|GO:0005524|GO:0005634|GO:0005675|GO:0005737|GO:0006200|GO:0006508|GO:0008134|GO:0008233|GO:0016787|GO:0016887|GO:0017025|GO:0017111|GO:0030163|GO:0031410|GO:0031531|GO:0031595|GO:0043161|GO:0045892	chr11	MGI:105047|Vega:OTTMUSG00000003290	protease (prosome, macropain) 26S subunit, ATPase 5	106263112	protein-coding		106256185	+
83796	0.000161471	0.00014943	0.000178905	0.000142532	0.000157425	1.14535	1.18302	1.17455	1.06885	1.12489	1.14247	1.0229	0.96073	1.17375	1.09004	1.08521	0.975245	0.996534	1.02734	0.951052	0.0561657	-0.238299	0.113608	-0.0561657	0.900464	1.09006	1.17171	1.05369	1.14261	Smarcd2	AW322457|Baf60b	83796	ENSMUSG00000078619	GO:0003674|GO:0005634|GO:0006337|GO:0006338|GO:0006351|GO:0006355|GO:0016514|GO:0016568	chr11	MGI:1933621|Vega:OTTMUSG00000003421	SWI/SNF related, matrix associated, actin dependent regulator of chromatin, subfamily d, member 2	106272972	protein-coding	66993|83797	106263171	-
15985	0.00014943	0.000178905	0.000142532	0.000161471	0.000157425	2.18464	2.37727	2.27722	2.15883	1.44147	1.66273	1.49417	2.22473	2.21485	1.94671	1.80385	1.6558	1.99397	2.25343	2.12421	-0.305603	0.0812077	0.170816	-0.0812077	2.30689	1.89776	1.74084	1.98182	2.19084	Cd79b	B29|Ig-beta|Igb|Igbeta	15985	ENSMUSG00000040592	GO:0004888|GO:0005515|GO:0005634|GO:0005737|GO:0005794|GO:0005886|GO:0007166|GO:0009897|GO:0016020|GO:0016021|GO:0019815|GO:0050853	chr11	MGI:96431|Vega:OTTMUSG00000003415	CD79B antigen	106314529	protein-coding		106311341	-
15896	0.000220041	0.000528702	0.00125391	0.00020868	0.000369448	-1.86573	-0.773328	-1.9134	-1.54918	-2.10693	-1.71756	-1.29738	-1.32904	-1.09719	-0.499092	-1.48333	1.37191	1.42769	1.46084	1.24496	0.287998	-0.142616	0.142615	-0.435814	-1.0725	-1.04045	-1.62618	-1.90192	-1.12434	Icam2	CD102|Icam-2|Ly-60	15896	ENSMUSG00000001029	GO:0001931|GO:0005178|GO:0005886|GO:0005887|GO:0007155|GO:0016020|GO:0016021|GO:0016337|GO:0071944	chr11	MGI:96394|Vega:OTTMUSG00000003420	intercellular adhesion molecule 2	106382641	protein-coding	15894|15898|75870|78369	106377656	-
78943	0.00014943	0.000178905	0.000157425	0.000142532	0.000161471	3.32101	2.94081	3.24736	2.46268	3.63481	3.63715	3.60699	3.84186	3.84966	3.82313	3.56446	3.01871	3.02323	2.96042	3.2102	-0.594438	-0.0717626	0.0717621	0.362928	3.806	3.43311	3.34846	3.7064	3.8363	Ern1	9030414B18Rik|AI225830|C85377|Ire1a|Ire1alpha|Ire1p	78943	ENSMUSG00000020715	GO:0000166|GO:0000287|GO:0003824|GO:0004519|GO:0004521|GO:0004672|GO:0004674|GO:0005524|GO:0005637|GO:0005783|GO:0005789|GO:0006351|GO:0006355|GO:0006397|GO:0006468|GO:0006915|GO:0006917|GO:0006950|GO:0006986|GO:0006987|GO:0007050|GO:0008152|GO:0016020|GO:0016021|GO:0016301|GO:0016310|GO:0016740|GO:0016772|GO:0016787|GO:0016891|GO:0030176|GO:0030968|GO:0046777|GO:0046872|GO:1900103	chr11	MGI:1930134|Vega:OTTMUSG00000003414	endoplasmic reticulum (ER) to nucleus signalling 1	106487796	protein-coding	26918	106397620	-
21763	0.00014943	0.000142532	0.000178905	0.000161471	0.000157425	-1.07167	-1.2868	-1.26594	-1.31688	-0.942599	-1.02874	-0.868024	-1.09795	-1.19515	-1.06979	-1.02695	-1.03977	-1.21932	-1.0738	-1.03938	0.0179911	-0.00884914	0.0088501	-0.0433502	-0.988828	-1.14847	-1.04768	-1.34985	-1.16931	Tex2	4930568E07Rik|AI553404|Def-5|Taz4	21763	ENSMUSG00000040548	GO:0003674|GO:0005543|GO:0005575|GO:0008150|GO:0016020|GO:0016021	chr11	MGI:102465|Vega:OTTMUSG00000003419	testis expressed gene 2	106612930	protein-coding		106502139	-
18613	0.000157425	0.000179379	0.000142537	0.000153285	0.000165293	0.658108	0.954154	1.17864	0.761476	0.730398	1.00351	1.10573	1.55015	1.39783	1.25442	1.17534	1.88124	2.06705	2.03084	2.02124	0.0999622	0.309115	-0.12427	-0.0999622	1.30609	0.998535	0.822985	1.07491	1.30771	Pecam1	C85791|Cd31|PECAM-1|Pecam	18613	ENSMUSG00000020717	GO:0002687|GO:0005515|GO:0005615|GO:0005886|GO:0006909|GO:0006928|GO:0007155|GO:0007266|GO:0009897|GO:0009986|GO:0016020|GO:0016021|GO:0030054|GO:0030334|GO:0030485|GO:0042060|GO:0042523|GO:0045121|GO:0050904|GO:0071944	chr11	MGI:97537|Vega:OTTMUSG00000003418	platelet/endothelial cell adhesion molecule 1	106715281	protein-coding		106654218	-
66313	0.000157425	0.00014943	0.000178905	0.000142532	0.000161483	0.886182	0.77279	0.753125	0.48773	1.08892	1.11042	0.961488	1.0419	0.954552	0.884118	1.2592	1.13781	1.04667	1.10503	1.02398	0.0189619	-0.0189619	0.0634136	-0.05056	1.13007	0.894924	1.1627	0.927339	0.954959	Smurf2	2810411E22Rik|AI558114|AI649275	66313	ENSMUSG00000018363	GO:0000151|GO:0004842|GO:0005160|GO:0005515|GO:0005622|GO:0005634|GO:0005737|GO:0005886|GO:0006464|GO:0006511|GO:0007179|GO:0016020|GO:0016874|GO:0016881|GO:0030579|GO:0042787|GO:0042802|GO:0046332	chr11	MGI:1913563|Vega:OTTMUSG00000003584	SMAD specific E3 ubiquitin protein ligase 2	106920715	protein-coding	107568|16396|17999|209462|329152|66894|68497|75788|83814|94253	106820064	-
69066	0.00169292	0.000952719	0.00104538	0.00106637	0.000821466	-1.61218	-1.38	-2.07928	-1.68652	-1.39182	-1.99046	-1.71409	-2.29687	-0.923687	-0.793406	-1.38908	-1.49413	-1.00754	-1.44502	-1.71458	0.0829787	0.150239	-0.0829787	-0.575178	-2.47979	-1.28858	-1.63626	-1.37483	-1.22956	1810010H24Rik	OTTMUSG00000003581	69066		GO:0003674|GO:0005575|GO:0008150	chr11	MGI:1916316	RIKEN cDNA 1810010H24 gene	107030442	protein-coding		107028223	+
54377	0.000161471	0.000157425	0.000142532	0.000178905	0.00014943	-7.38862	-7.38862	-7.38862	-7.38862	-7.38862	-7.38862	-7.38862	-7.38862	-7.38862	-7.38862	-7.38862	-4.01973	-3.86181	-3.8374	-3.36625	0.182984	-0.109371	-0.174189	0.10937	-7.38862	-7.38862	-7.38862	-7.38862	-7.38862	Cacng4	AI413107|AW491861	54377	ENSMUSG00000020723	GO:0005216|GO:0005244|GO:0005245|GO:0005262|GO:0005886|GO:0005891|GO:0006810|GO:0006811|GO:0006816|GO:0016020|GO:0016021|GO:0019226|GO:0032281|GO:0034765|GO:0070588|GO:2000311	chr11	MGI:1859167|Vega:OTTMUSG00000003107	calcium channel, voltage-dependent, gamma subunit 4	107794464	protein-coding	12300|140723|54376|81904|81905	107734780	-
140723	0.000161471	0.00014943	0.000157425	0.000178905	0.000142532	-9.27257	-9.27257	-9.27257	-9.27257	-9.27257	-9.27257	-9.09491	-9.27257	-9.27257	-9.27257	-9.27257	-2.26457	-3.48448	-2.54819	-3.41864	0.0534372	-0.204553	-0.0534372	0.32158	-9.27257	-8.63444	-9.27257	-8.77345	-8.88339	Cacng5		140723	ENSMUSG00000040373	GO:0005216|GO:0005244|GO:0005262|GO:0005886|GO:0006810|GO:0006811|GO:0006816|GO:0014069|GO:0016020|GO:0016021|GO:0030054|GO:0032281|GO:0034765|GO:0045202|GO:0045211|GO:0070588|GO:2000311	chr11	MGI:2157946|Vega:OTTMUSG00000003104	calcium channel, voltage-dependent, gamma subunit 5	107915055	protein-coding	12300|54376|54377|81904|81905	107874605	-
18750	0.000142532	0.00014943	0.000161471	0.000178905	0.000157425	-1.678	-1.80992	-1.6118	-2.05421	-1.38753	-1.22619	-1.2707	-1.12755	-1.15296	-1.1428	-1.32714	-1.75769	-1.80557	-1.69769	-1.76512	-0.0124254	-0.113339	0.0124254	0.553372	-1.16982	-1.36909	-1.42846	-1.21799	-1.18202	Prkca	AI875142|Pkca	18750	ENSMUSG00000050965	GO:0000166|GO:0000188|GO:0000302|GO:0001525|GO:0001750|GO:0001933|GO:0001934|GO:0001938|GO:0002026|GO:0002062|GO:0004672|GO:0004674|GO:0004697|GO:0004698|GO:0005515|GO:0005524|GO:0005634|GO:0005737|GO:0005739|GO:0005783|GO:0005829|GO:0005886|GO:0006468|GO:0006469|GO:0006874|GO:0006915|GO:0006937|GO:0007155|GO:0007611|GO:0008270|GO:0008285|GO:0010595|GO:0010613|GO:0016020|GO:0016301|GO:0016310|GO:0016740|GO:0016772|GO:0017148|GO:0018105|GO:0018107|GO:0019899|GO:0021955|GO:0030425|GO:0030593|GO:0031666|GO:0032355|GO:0034351|GO:0035403|GO:0035408|GO:0035556|GO:0043005|GO:0043025|GO:0043234|GO:0043536|GO:0045121|GO:0045471|GO:0045651|GO:0045766|GO:0045785|GO:0045822|GO:0045921|GO:0045931|GO:0046325|GO:0046627|GO:0046777|GO:0046872|GO:0048259|GO:0048471|GO:0048661|GO:0050729|GO:0050730|GO:0050930|GO:0051965|GO:0070374|GO:0070555|GO:0071322|GO:0090330|GO:0097193|GO:2000707	chr11	MGI:97595|Vega:OTTMUSG00000003131	protein kinase C, alpha	108343888	protein-coding	109333|18751|18753|18754|18755|18759|18761|18762|263803|320795	107933387	-
11818	0.0960319				0.0604953	-1.81503	-2.8149	-1.83949	-1.18249	-0.640703	-0.765904	2.16885	1.70422	1.4383	1.33637	1.90628	-0.843693	-0.276007	-1.78029	-3.25674	-0.223057	0.800048	-0.561084	0.223057	-0.0916989	-0.033653	-1.58622	-2.75762	-0.867566	Apoh	B2GPI|beta-2-GPI|beta2-GPI	11818	ENSMUSG00000000049	GO:0001937|GO:0001948|GO:0005543|GO:0005576|GO:0005615|GO:0006641|GO:0007596|GO:0007597|GO:0008201|GO:0008289|GO:0009986|GO:0010596|GO:0016525|GO:0030193|GO:0030195|GO:0031100|GO:0031639|GO:0033033|GO:0034197|GO:0034361|GO:0034364|GO:0034392|GO:0042627|GO:0043499|GO:0051006|GO:0051917|GO:0051918|GO:0060230	chr11	MGI:88058|Vega:OTTMUSG00000003129	apolipoprotein H	108414396	protein-coding	12628|14060|214403|50702|545366	108395297	+
12006	0.0951418	0.000157426	0.000178909	0.000142533	0.000149443	-5.63174	-6.23978	-4.80494	-4.60738	-4.74366	-5.99814	-7.68163	-6.04259	-5.98658	-4.23536	-6.76392	-1.02065	-0.842912	-1.10189	-1.1149	-0.074295	0.291836	-0.0960097	0.074295	-5.83851	-7.68163	-5.42614	-5.59754	-6.29245	Axin2	Axi1|Axil|Conductin	12006	ENSMUSG00000000142	GO:0001756|GO:0001934|GO:0001957|GO:0003413|GO:0004871|GO:0005096|GO:0005515|GO:0005622|GO:0005634|GO:0005737|GO:0005813|GO:0005881|GO:0005886|GO:0005938|GO:0006355|GO:0007275|GO:0008013|GO:0008219|GO:0008283|GO:0008285|GO:0009950|GO:0010718|GO:0010942|GO:0014069|GO:0016023|GO:0016055|GO:0019899|GO:0019901|GO:0030111|GO:0030282|GO:0031625|GO:0032423|GO:0034613|GO:0034747|GO:0035412|GO:0035414|GO:0038032|GO:0042476|GO:0043234|GO:0043570|GO:0045668|GO:0045860|GO:0048255|GO:0061181|GO:0070016|GO:0070411|GO:0070602|GO:0071407|GO:0090090|GO:0090244|GO:2000054	chr11	MGI:1270862|Vega:OTTMUSG00000003199	axin2	108950781	protein-coding	12005	108920349	+
19739	0.000161471	0.000178905	0.000157425	0.00014943	0.000142532	-8.82801	-7.8012	-8.82801	-8.82801	-7.21197	-8.14452	-8.65035	-8.82801	-8.82801	-8.18909	-8.82801	-4.99992	-5.26231	-5.26409	-4.30528	-0.0461283	0.315308	-0.225307	0.0461283	-7.98489	-8.82801	-7.15748	-7.32888	-8.82801	Rgs9	RGS9-1|Rgs9-2	19739	ENSMUSG00000020599	GO:0004871|GO:0005096|GO:0005515|GO:0005634|GO:0005737|GO:0005834|GO:0005886|GO:0007186|GO:0007212|GO:0007601|GO:0008277|GO:0009968|GO:0016020|GO:0032403|GO:0035556|GO:0038032|GO:0043547|GO:0050896	chr11	MGI:1338824|Vega:OTTMUSG00000003137	regulator of G-protein signaling 9	109298181	protein-coding	24012|50779|50782|51791|67865|71729	109225355	-
14674	0.000142532	0.000178905	0.000157425	0.00014943	0.000161471	1.5274	1.43026	1.46426	1.29504	1.49898	1.54414	1.52204	1.65304	1.65893	1.48312	1.62774	1.53333	1.64127	1.61291	1.47991	-0.0101004	-0.0491705	0.0101004	0.159841	1.5527	1.53406	1.54645	1.60102	1.45496	Gna13	AU024132|AU043124|Galpha13	14674	ENSMUSG00000020611	GO:0000166|GO:0001525|GO:0001569|GO:0001664|GO:0001701|GO:0003924|GO:0004871|GO:0005525|GO:0005834|GO:0006184|GO:0007165|GO:0007186|GO:0007189|GO:0007204|GO:0007243|GO:0007266|GO:0008360|GO:0016020|GO:0019001|GO:0030154|GO:0030168|GO:0030334|GO:0031234|GO:0031526|GO:0031584|GO:0031683|GO:0031702|GO:0031752|GO:0046872	chr11	MGI:95768|Vega:OTTMUSG00000003357	guanine nucleotide binding protein, alpha 13	109401369	protein-coding	14672|14673|14675|14676|14677|14678|14679|14681|14682|14685|14686|14687|242851	109362794	+
100503496	0.0243939	0.0648249	0.019779	0.0712559	0.0347752	1.52062	1.69085	1.6518	1.80575	1.79948	0.798417	0.580575	1.78509	1.98468	1.63136	2.08216	1.39481	0.545921	2.63781	2.04347	-0.138094	0.885011	-0.266945	0.138094	1.75095	1.64872	2.00125	1.44989	-0.367566	LOC100503496		100503496			chr11		uncharacterized LOC100503496	109453359	miscRNA		109440078	+
104681	0.000161471	0.000157425	0.000142532	0.000178905	0.00014943	2.51796	2.45531	2.65266	2.6659	2.58569	2.5902	2.70987	2.68978	3.15279	2.81561	2.63349	2.35387	2.15982	2.43843	2.45171	-0.330338	-0.0520172	0.0520163	0.168241	2.65403	2.8389	2.81104	3.05098	2.88363	Slc16a6	AW743111|ESTM12|MCT 6|MCT 7|MCT6	104681	ENSMUSG00000041920	GO:0003674|GO:0005575|GO:0005886|GO:0006810|GO:0008150|GO:0015293|GO:0016020|GO:0016021|GO:0055085	chr11	MGI:2144585|Vega:OTTMUSG00000003343	solute carrier family 16 (monocarboxylic acid transporters), member 6	109473596	protein-coding	20501|20502|20503|216867|217316|229699|240638|57274|66859|69309|71781|72472|80879	109450856	-
74008	0.000161471	0.000157425	0.000178905	0.00014943	0.000142532	1.86775	2.14721	2.12739	2.10708	1.75363	1.95604	1.8987	2.13571	2.32655	1.8057	1.57545	1.49073	1.55361	1.65867	1.45016	-0.123072	0.142203	0.123072	-0.302264	2.34392	1.78665	1.9039	2.25174	2.05863	Arsg	6330406P08Rik|AI846872	74008	ENSMUSG00000020604	GO:0003824|GO:0004065|GO:0005615|GO:0005764|GO:0005783|GO:0006790|GO:0008152|GO:0008484|GO:0016787|GO:0046872	chr11	MGI:1921258|Vega:OTTMUSG00000003356	arylsulfatase G	109573329	protein-coding	11881|11883|271970|50917|545260	109473374	+
27404	0.000162891	0.000178905	0.00014943	0.000157425	0.000142532	-6.30482	-5.05562	-5.88757	-6.30482	-6.30482	-6.30482	-6.30482	-5.66578	-6.30482	-4.66591	-6.30482	-3.38927	-2.00216	-4.82837	-2.92894	-0.583146	0.425213	-0.334921	0.334921	-5.46171	-5.66669	-6.04933	-5.48377	-6.30482	Abca8b	Abca8	27404	ENSMUSG00000020620	GO:0000166|GO:0005524|GO:0005743|GO:0005886|GO:0006200|GO:0006810|GO:0016020|GO:0016021|GO:0016887|GO:0017111|GO:0042626|GO:0055085	chr11	MGI:1351668|Vega:OTTMUSG00000003354	ATP-binding cassette, sub-family A (ABC1), member 8b	109995816	protein-coding	11303|11304|11305|11307|192663|217258|217262|217265|26357|268379|27403|27405|27409|27410|320631|381072|67470|67928|74591|76184	109933406	-
217262	0.00014943	0.000142532	0.000178905	0.000157425	0.000161471	3.86504	3.67704	3.78738	3.34555	4.20064	4.21282	4.40394	4.04371	3.88609	4.21828	3.98031	3.85249	3.58175	3.73732	3.64464	-0.020113	-0.307012	0.109576	0.020113	4.2215	4.16741	4.2781	3.9032	4.1203	Abca9	D630040K07Rik	217262	ENSMUSG00000041797	GO:0000166|GO:0005524|GO:0005739|GO:0006200|GO:0006810|GO:0008152|GO:0016020|GO:0016021|GO:0016887|GO:0017111	chr11	MGI:2386796|Vega:OTTMUSG00000003233	ATP-binding cassette, sub-family A (ABC1), member 9	110168153	protein-coding	11303|11304|11305|11307|192663|217258|217265|26357|268379|27403|27404|27405|27409|27410|320631|381072|67470|67928|74591|76184	110100822	-
76184	0.000224436	0.000186304	0.000159773	0.000146973	0.000321816	2.50407	2.4221	2.13447	1.40775	3.22078	2.72263	2.82088	3.03433	2.79077	3.28213	3.21989	2.92381	1.18338	2.04167	2.28574	1.23633	-0.290124	-0.686662	0.290124	3.2342	2.49285	2.31374	3.00959	2.73866	Abca6	6330565N06Rik	76184	ENSMUSG00000044749	GO:0000166|GO:0003674|GO:0005524|GO:0005575|GO:0006810|GO:0008150|GO:0016020|GO:0016021|GO:0016887|GO:0017111	chr11	MGI:1923434|Vega:OTTMUSG00000003327	ATP-binding cassette, sub-family A (ABC1), member 6	110251776	protein-coding	11303|11304|11305|11307|192663|217258|217262|217265|26357|268379|27403|27404|27405|27409|27410|320631|381072|67470|67928|74591	110176821	-
217265	0.000206363	0.000178905	0.000142532	0.00014943	0.000157425	-4.38858	-4.08143	-4.62889	-4.26468	-2.91554	-4.0001	-3.35392	-3.75503	-4.98853	-3.69103	-4.29194	-0.948602	-1.48045	-1.60887	-2.15569	0.174173	-0.0863748	0.0863743	-0.125779	-3.15241	-3.96745	-3.65942	-3.18446	-3.55744	Abca5	ABC13|B930033A02Rik|mKIAA1888	217265	ENSMUSG00000018800	GO:0000166|GO:0005524|GO:0005764|GO:0005768|GO:0005770|GO:0005794|GO:0006810|GO:0010745|GO:0016020|GO:0016021|GO:0016887|GO:0017111|GO:0033344|GO:0034375|GO:0043691	chr11	MGI:2386607|Vega:OTTMUSG00000003326	ATP-binding cassette, sub-family A (ABC1), member 5	110337716	protein-coding	11303|11304|11305|11307|192663|217258|217262|26357|268379|27403|27404|27405|27409|27410|320631|381072|67470|67928|74591|76184	110269369	-
16518	0.000142532	0.000157425	0.000178905	0.000161617	0.000149455	0.885657	1.06819	1.36804	1.27973	0.822774	1.07874	1.12976	1.24192	1.36719	1.45362	1.51176	1.47455	1.21288	1.65733	1.49195	-0.070487	-0.0186772	0.0747566	0.0186777	1.14319	1.68633	1.81438	1.62005	1.41657	Kcnj2	IRK1|Kcnf1|Kir2.1	16518	ENSMUSG00000041695	GO:0005216|GO:0005242|GO:0005244|GO:0005515|GO:0006810|GO:0006811|GO:0006813|GO:0015693|GO:0016020|GO:0016021|GO:0030425|GO:0034765|GO:0042802|GO:0043025|GO:0086001	chr11	MGI:104744|Vega:OTTMUSG00000003324	potassium inwardly-rectifying channel, subfamily J, member 2	111076825	protein-coding	16513|16514|16515|16516|16517|16519|16520|16521|16522|16523|16524|211480|56379	111066164	+
20682		0.000142532	0.000149431	0.000178905	0.000157425	-8.25632	-7.81447	-8.25632	-5.6675	-7.64028	-7.35044	-7.07866	-7.03232	-7.56127	-5.44748	-5.53125	-1.09731	-1.39155	-1.00179	-0.8423	-0.0577259	-0.323012	0.057725	0.13037	-6.4132	-8.25632	-8.25632	-5.7572	-8.25632	Sox9	2010306G03Rik|AV220920|mKIAA4243	20682	ENSMUSG00000000567	GO:0000976|GO:0001046|GO:0001077|GO:0001158|GO:0001501|GO:0001502|GO:0001708|GO:0001837|GO:0001894|GO:0001934|GO:0001942|GO:0002053|GO:0002063|GO:0002683|GO:0003170|GO:0003179|GO:0003188|GO:0003203|GO:0003413|GO:0003415|GO:0003677|GO:0003682|GO:0003700|GO:0003705|GO:0004672|GO:0005515|GO:0005634|GO:0005667|GO:0006334|GO:0006338|GO:0006351|GO:0006355|GO:0006357|GO:0006461|GO:0007165|GO:0007173|GO:0007283|GO:0007507|GO:0008013|GO:0008284|GO:0008285|GO:0008584|GO:0010564|GO:0010628|GO:0010634|GO:0014032|GO:0014068|GO:0016585|GO:0019100|GO:0019933|GO:0030154|GO:0030155|GO:0030198|GO:0030238|GO:0030279|GO:0030502|GO:0030858|GO:0030916|GO:0031018|GO:0032331|GO:0032332|GO:0034236|GO:0035019|GO:0035326|GO:0035622|GO:0042127|GO:0042981|GO:0043066|GO:0043234|GO:0043491|GO:0043565|GO:0044212|GO:0045165|GO:0045595|GO:0045662|GO:0045732|GO:0045892|GO:0045893|GO:0045944|GO:0046533|GO:0048709|GO:0050679|GO:0050680|GO:0051216|GO:0060008|GO:0060009|GO:0060018|GO:0060041|GO:0060221|GO:0060350|GO:0060512|GO:0060517|GO:0060729|GO:0060784|GO:0061036|GO:0061138|GO:0070168|GO:0070371|GO:0071260|GO:0071300|GO:0071364|GO:0071504|GO:0071560|GO:0072034|GO:0072197|GO:0072289|GO:0090090|GO:0090103|GO:0090184|GO:0090190|GO:2000020|GO:2000138|GO:2000741	chr11	MGI:98371|Vega:OTTMUSG00000003313	SRY-box containing gene 9	112787757	protein-coding	20664|20665|20666|20668|20669|20670|20671|20672|20674|20675|20677|20678|20679|20680|20681|223227	112782210	+
72386	0.000972826	0.00052107	0.000322117	0.00175683	0.00444167	-0.917975	-1.41927	-0.518185	-0.742546	-1.21069	-1.44003	-0.813324	-1.38186	-1.43006	-1.90574	-1.84375	-2.10735	-0.970824	-1.6909	-0.541352	0.00418091	-0.00418091	-0.0828376	0.244954	-1.77682	-1.45083	-0.923878	-1.80923	-1.48353	2610035D17Rik		72386		GO:0003674|GO:0005575|GO:0008150	chr11	MGI:1919636	RIKEN cDNA 2610035D17 gene	113201838	miscRNA		113043906	-
20606	0.000161471	0.000157425	0.000142532	0.000178905	0.00014943	-6.2092	-6.2092	-6.2092	-6.2092	-6.2092	-6.2092	-6.2092	-6.2092	-6.2092	-6.2092	-6.2092	-6.2092	-6.2092	-4.14778	-6.2092	-0.00430441	-0.0955763	0.00430441	0.488429	-6.2092	-6.2092	-6.2092	-6.2092	-6.2092	Sstr2	SSTR-2|Smstr-2|Smstr2|sst2	20606	ENSMUSG00000047904	GO:0004871|GO:0004930|GO:0004994|GO:0005737|GO:0005886|GO:0006937|GO:0007165|GO:0007186|GO:0007193|GO:0007218|GO:0007268|GO:0016020|GO:0016021|GO:0030165|GO:0030432|GO:0038170	chr11	MGI:98328	somatostatin receptor 2	113625636	protein-coding	114229|14427|14428|18386|18387|18389|18390|20605|20607|20608|20609|207911|226304	113624257	+
237979	0.000269823	0.000178905	0.000142533	0.000149431	0.000157425	-5.1114	-5.1114	-5.1114	-5.1114	-5.1114	-5.1114	-3.34878	-5.1114	-5.1114	-3.88752	-5.1114	-2.11339	-3.13066	-1.72806	-2.22094	-0.219732	0.219732	-0.585546	0.268916	-3.26828	-5.1114	-5.1114	-5.1114	-4.72222	Sdk2	4632412F08Rik|5330435L01Rik|Sdk-2|mKIAA1514	237979	ENSMUSG00000041592	GO:0003674|GO:0007155|GO:0016020|GO:0016021	chr11	MGI:2443847|Vega:OTTMUSG00000003805	sidekick homolog 2 (chicken)	114065951	protein-coding	114873|12661|12805|13508|16728|18488|21367|244682|269116|269784|319504|330222|53870	113780790	-
67671	0.000157425	0.00014943	0.000142532	0.000178905	0.000161471	-1.53602	-1.29578	-1.45079	-1.02764	-1.43523	-1.76118	-1.7814	-1.73699	-1.81951	-1.60559	-1.54489	-1.56694	-1.83366	-1.91694	-1.72663	0.02771	0.261934	-0.02771	-0.135732	-1.68997	-1.52311	-1.59346	-1.63122	-1.63651	Rpl38	0610025G13Rik|Rbt|Ts|Tss	67671	ENSMUSG00000057322	GO:0001501|GO:0001503|GO:0003674|GO:0003735|GO:0005622|GO:0005840|GO:0006412|GO:0007605|GO:0022625|GO:0030529|GO:0042474	chr11	MGI:1914921|Vega:OTTMUSG00000003385	ribosomal protein L38	114672331	protein-coding		114668543	+
432611	0.0043252	0.000178906	0.000149453	0.000157425	0.000142533	-4.45213	-4.45213	-4.45213	-4.45213	-4.45213	-4.45213	-4.45213	-3.65343	-4.45213	-2.22825	-4.45213	-2.03908	-1.22508	-1.97568	-0.18316	-0.248518	0.248518	0.589808	-0.309364	-3.60901	-4.45213	-4.45213	-4.45213	-4.45213	Dnaic2	C030015H18Rik|Dnai2|Gm728	432611	ENSMUSG00000034706	GO:0003774|GO:0003777|GO:0005515|GO:0005737|GO:0005856|GO:0005858|GO:0005874|GO:0005929|GO:0008152|GO:0030030|GO:0030286|GO:0035085|GO:0042384|GO:0042995	chr11	MGI:2685574|Vega:OTTMUSG00000003426	dynein, axonemal, intermediate chain 2	114757886	protein-coding	13426|13427|242253|242584|68922|71820	114727412	+
217303	0.000161471	0.000178905	0.00014943	0.000142532	0.000157425	2.30237	2.68752	2.47192	2.67942	2.22819	2.56192	2.6916	2.44397	2.43248	2.40533	2.37046	2.23809	2.32615	2.49281	2.27183	0.116995	-0.135204	0.239454	-0.116996	2.40948	2.42875	2.4207	2.44729	2.50024	Cd300a	B230315M08Rik|Clm8|LMIR1|MAIR-I|MAIR-Ia|MMAC8|Pigr4|mcpir1	217303	ENSMUSG00000034652	GO:0002552|GO:0005515|GO:0005886|GO:0006898|GO:0014063|GO:0016020|GO:0016021|GO:0019902|GO:0043305	chr11	MGI:2443411|Vega:OTTMUSG00000003516	CD300A antigen	114904651	protein-coding	100043123|100043125|140497|217304|217305|217306|246746|382551|52685	114890041	+
217304	0.000354106	0.000243745	0.000200596	0.000242746	0.000188045	2.49666	2.54573	3.50344	3.37955	1.94733	2.59974	2.75688	2.0578	3.29313	3.85285	3.05636	2.32931	3.01247	2.97767	2.22175	-0.63502	-0.611915	0.611915	1.54806	2.81827	2.55438	2.46125	2.53086	2.67467	Cd300lb	CLM-7|Clm7|Gm253|LMIR5	217304	ENSMUSG00000063193	GO:0005886|GO:0016020|GO:0016021	chr11	MGI:2685099|Vega:OTTMUSG00000003518	CD300 antigen like family member B	114934386	protein-coding	100043123|100043125|140497|217303|217305|217306|246746|382551|52685	114922781	-
217305	0.0521636			0.0483793		0.388185	1.17246	0.715556	0.671282	0.657856	0.829137	1.58742	0.262739	-0.879194	0.859855	0.77757	0.954288	1.02935	0.995049	1.28187	0.0926275	0.0389447	-0.219136	-0.0389447	1.3303	1.43586	0.186741	0.688084	0.228507	Cd300ld	4732429D16Rik|CLM5|LMIR4|MAIR-IV|clm-5	217305	ENSMUSG00000034641	GO:0005886|GO:0016020|GO:0016021	chr11	MGI:2442358|Vega:OTTMUSG00000003602	CD300 molecule-like family member d	114989886	protein-coding	100043123|100043125|140497|217303|217304|217306|246746|382551|52685	114982446	-
140497	0.000178905	0.000142532	0.00014943	0.000161471	0.000157425	1.5432	1.65106	1.55343	1.79193	1.14211	1.21183	1.14011	1.22066	1.27785	1.15766	1.2139	1.10753	1.31949	1.44585	1.40524	0.00112152	-0.0631638	0.28102	-0.00112247	1.23186	1.4028	1.57344	1.32237	1.2836	AF251705	CLM4|Cd300c|Cd300d|DIgR1|Igsf7|Lmir2|MAIR-II	140497	ENSMUSG00000044811	GO:0005515|GO:0005886|GO:0016020|GO:0016021|GO:0050715	chr11	MGI:2153249|Vega:OTTMUSG00000003604	cDNA sequence AF251705	115001880	protein-coding	100043123|100043125|217303|217304|217305|217306|246746|382551|52685	114996769	-
100043123	0.000179157	0.000157648	0.000151289	0.000142935	0.000175961	1.58628	1.99128	1.55674	0.866752	1.77613	2.27483	2.36069	1.96089	1.44974	1.95792	1.98566	2.78971	2.00958	1.78282	1.94174	-0.17233	-0.07726	0.122592	0.0772595	2.511	2.56372	2.08187	2.47008	1.54957	Gm11710	OTTMUSG00000003605	100043123	ENSMUSG00000069609	GO:0003674|GO:0005575|GO:0008150	chr11	MGI:3702658|Vega:OTTMUSG00000003605	predicted gene 11710	115027012	protein-coding	100043125|140497|217303|217304|217305|217306|246746|382551|52685	115020728	-
100043125	0.000795621	0.000540435	0.00127147	0.00068639	0.00361925	1.37651	1.54342	1.16028	1.26452	1.36413	1.71427	2.7289	1.79664	1.44596	1.68082	1.85313	2.77683	1.4143	2.17797	1.53221	-0.809993	1.09593	0.0743725	-0.0743728	2.34622	2.37941	1.56752	2.57377	1.76789	Gm11711	OTTMUSG00000003606	100043125	ENSMUSG00000089722	GO:0003674|GO:0005575|GO:0008150	chr11	MGI:3702661|Vega:OTTMUSG00000003606	predicted gene 11711	115037769	protein-coding	100043123|140497|217303|217304|217305|217306|246746|382551|52685	115031486	-
382551	0.0063135	0.00306171	0.0120019	0.00497569	0.0587833	2.21259	2.18951	0.918141	-0.00951457	2.68144	2.66554	1.89773	2.74954	0.990809	2.268	2.08042	2.64382	2.55848	2.89453	1.76204	-0.422262	-0.422262	0.422262	1.15847	3.07388	3.20897	3.8396	1.6267	2.01826	Cd300lh	AY457049|Clm3|Lmir7|clm-3	382551	ENSMUSG00000069607	GO:0003674|GO:0005575|GO:0005764|GO:0005768|GO:0005886|GO:0008150|GO:0016020|GO:0016021	chr11	MGI:2687214|Vega:OTTMUSG00000003607	CD300 antigen like family member H	115048295	protein-coding	100043123|100043125|140497|217303|217304|217305|217306|246746|52685	115042131	-
58222	0.000161887	0.000157425	0.000142532	0.000178905	0.00014943	-5.31115	-5.52687	-7.77608	-5.92422	-6.16003	-6.09259	-6.59841	-6.13703	-6.08103	-7.77608	-5.2734	-3.33328	-3.33591	-4.05169	-4.40019	-0.250535	0.313105	-0.138649	0.138649	-6.93296	-7.13795	-6.10555	-7.77608	-7.3869	Rab37	B230331O03Rik|B230354I04Rik	58222	ENSMUSG00000020732	GO:0000166|GO:0003924|GO:0005515|GO:0005525|GO:0005793|GO:0006184|GO:0006810|GO:0007264|GO:0015031|GO:0030141|GO:0031410	chr11	MGI:1929945|Vega:OTTMUSG00000003609	RAB37, member of RAS oncogene family	115162240	protein-coding	104886|17274|19324|19328|19330|19331|235442|328778|68328|69834|75985|76308|77407	115091431	+
320534	0.000142532	0.000178905	0.00014943	0.000157425	0.000161471	1.3448	1.56758	1.47023	1.35482	1.46809	2.03074	1.9448	1.61728	1.5239	1.61798	1.55819	1.68892	1.83613	1.68567	1.70191	0.0247269	0.121407	-0.0336218	-0.0247269	1.63745	1.47762	1.84924	1.48054	1.67132	Tmem104	C630005D06Rik|mFLJ00021	320534	ENSMUSG00000045980	GO:0003674|GO:0005575|GO:0008150|GO:0016020|GO:0016021	chr11	MGI:2444222|Vega:OTTMUSG00000003663	transmembrane protein 104	115247025	protein-coding		115187487	+
14813	0.0474873	0.00014943	0.000157425	0.000178905	0.000142532	-9.68612	-9.68612	-9.68612	-8.83426	-9.68612	-7.68071	-8.50846	-9.63204	-9.68612	-9.68612	-9.68612	-1.87504	-0.377049	-1.85699	-1.08994	-0.159599	-0.212028	0.17942	0.159599	-8.843	-9.68612	-6.5014	-9.68612	-7.12702	Grin2c	NMDAR2C|NR2C	14813	ENSMUSG00000020734	GO:0001964|GO:0004872|GO:0004970|GO:0004972|GO:0005216|GO:0005234|GO:0005261|GO:0005515|GO:0005737|GO:0005886|GO:0006810|GO:0006811|GO:0006812|GO:0008104|GO:0009611|GO:0014069|GO:0016020|GO:0016021|GO:0017146|GO:0030054|GO:0030165|GO:0033058|GO:0034220|GO:0035235|GO:0042177|GO:0042391|GO:0045202|GO:0045211|GO:0047485|GO:0050885|GO:0060079	chr11	MGI:95822|Vega:OTTMUSG00000003665	glutamate receptor, ionotropic, NMDA2C (epsilon 3)	115267243	protein-coding	110637|14799|14800|14802|14803|14804|14805|14806|14807|14809|14810|14811|14812|14814|170483|242443|53623	115249169	-
237987	0.000162398	0.000157563	0.000142622	0.000149459	0.000178957	-4.57142	-4.57142	-4.57142	-4.57142	-4.57142	-4.57142	-4.39376	-4.57142	-4.57142	-4.57142	-4.57142	-1.42141	-4.57142	-4.57142	-4.00289	-0.36781	0.635117	-1.2908	0.36781	-4.57142	-4.57142	-4.57142	-4.57142	-4.57142	Otop2	4732464P15	237987	ENSMUSG00000050201	GO:0003674|GO:0005575|GO:0008150|GO:0016020|GO:0016021	chr11	MGI:2388365|Vega:OTTMUSG00000003749	otopetrin 2	115332303	protein-coding	21906|69602	115307163	+
16470	0.000161471	0.000157425	0.000142532	0.00014943	0.000178905	-5.67525	-5.67525	-5.67303	-5.67525	-5.67525	-5.67525	-5.49759	-5.67525	-5.67525	-5.67525	-5.67525	-3.07982	-3.69451	-3.02887	-3.52176	-0.672592	0.335736	-0.335736	0.389511	-5.67525	-5.67525	-5.67525	-5.67525	-5.67525	Ush1g	Sans|js	16470	ENSMUSG00000045288	GO:0005515|GO:0005737|GO:0005856|GO:0005886|GO:0007605|GO:0015629|GO:0016020|GO:0042472|GO:0042803|GO:0045494|GO:0050953|GO:0050957|GO:0060113	chr11	MGI:2450757|Vega:OTTMUSG00000003746	Usher syndrome 1G	115321918	protein-coding	72074	115315192	-
237988	0.000161471	0.000178905	0.00014943	0.000157425	0.000142532	-6.19515	-4.45269	-5.47728	-4.48629	-5.2785	-4.97659	-5.21938	-5.09504	-4.45407	-4.5882	-4.47933	-3.5392	-3.93518	-3.46115	-3.26373	-0.020853	0.020853	0.168801	-0.06637	-4.61532	-5.75891	-5.50412	-4.78244	-4.50536	Cdr2l	D030068L24Rik|Gm21	237988	ENSMUSG00000050910	GO:0003674|GO:0005575|GO:0008150	chr11	MGI:2684867|Vega:OTTMUSG00000003795	cerebellar degeneration-related protein 2-like	115396132	protein-coding	12585	115381916	+
68572	0.00014943	0.000142532	0.000157425	0.000178905	0.000161471	-1.56914	-1.47031	-1.69656	-1.33592	-2.02135	-1.78725	-1.56822	-2.10106	-2.02153	-1.84006	-2.01361	-1.59099	-1.82496	-1.47665	-1.47327	-0.0112276	0.173406	0.0112276	-0.132456	-2.05401	-1.89841	-1.8041	-1.96154	-1.86093	Ict1	1110001A02Rik|1110002E03Rik	68572	ENSMUSG00000018858	GO:0003747|GO:0004045|GO:0005739|GO:0005762|GO:0006412|GO:0006415|GO:0016150|GO:0016787|GO:0070126	chr11	MGI:1915822|Vega:OTTMUSG00000003439	immature colon carcinoma transcript 1	115410913	protein-coding		115403766	+
71679	0.00014943	0.000178905	0.000157425	0.000142532	0.000161471	-2.25916	-2.31654	-2.26084	-1.98218	-2.42087	-2.75297	-2.58738	-2.53526	-2.61064	-2.59663	-2.6871	-2.2863	-2.3481	-2.24754	-2.15536	0.130959	-0.0157528	0.0157518	-0.0315952	-2.67922	-2.39581	-2.54381	-2.44124	-2.5266	Atp5h	0610009D10Rik	71679	ENSMUSG00000034566	GO:0000276|GO:0003674|GO:0005739|GO:0005743|GO:0005753|GO:0006200|GO:0006810|GO:0006811|GO:0015078|GO:0015986|GO:0015992|GO:0016020|GO:0045263|GO:0046034	chr11	MGI:1918929|Vega:OTTMUSG00000003445	ATP synthase, H+ transporting, mitochondrial F0 complex, subunit d	115419919	protein-coding		115415697	-
70382	0.000142532	0.000157425	0.00014943	0.000178905	0.000161471	-1.33788	-1.20783	-1.44736	-1.1849	-1.65857	-1.66053	-1.59073	-1.63423	-1.77417	-1.57067	-1.5372	-1.90904	-1.52739	-1.71223	-1.75324	0.131299	-0.183181	0.0302229	-0.0302229	-1.88481	-1.80598	-1.89621	-1.71097	-1.52821	Kctd2	2310012I15Rik	70382	ENSMUSG00000016940	GO:0003674|GO:0005216|GO:0005575|GO:0008150	chr11	MGI:1917632|Vega:OTTMUSG00000003447	potassium channel tetramerisation domain containing 2	115431274	protein-coding	105440|69259|72844	115420126	+
50773	0.000149486	0.000142533	0.000157425	0.000178908	0.000161679	-0.831121	-0.928258	-1.07046	-0.862371	-1.02141	-1.20418	-1.33081	-1.42039	-1.37517	-1.78138	-1.55962	-1.13907	-0.886661	-1.1059	-0.997169	0.122166	-0.195612	0.108774	-0.108774	-1.65988	-1.2247	-1.02544	-1.18294	-1.31791	Nt5c	Dnt|Dnt1|Umph-2|Umph2	50773	ENSMUSG00000020736	GO:0000166|GO:0005634|GO:0005737|GO:0005739|GO:0008252|GO:0008253|GO:0009117|GO:0009223|GO:0009264|GO:0016311|GO:0016787|GO:0016791|GO:0019103|GO:0046872	chr11	MGI:1354954|Vega:OTTMUSG00000003441	5',3'-nucleotidase, cytosolic	115491814	protein-coding	103850	115490426	-
67283	0.00014943	0.000142532	0.000178905	0.000157425	0.000161471	-1.26418	-1.3398	-1.40614	-1.31541	-2.01194	-1.66878	-1.76179	-1.33518	-1.57048	-1.7412	-1.27028	-1.2369	-1.24295	-1.51291	-1.38793	-0.0553198	-0.0142736	0.0142746	0.0701742	-1.59738	-1.90122	-1.59762	-1.64247	-1.7477	Slc25a19	2900089E13Rik|DNC|MUP1|TPC	67283	ENSMUSG00000020744	GO:0005739|GO:0005743|GO:0006810|GO:0016020|GO:0016021|GO:0055085	chr11	MGI:1914533|Vega:OTTMUSG00000003476	solute carrier family 25 (mitochondrial thiamine pyrophosphate carrier), member 19	115628295	protein-coding		115614181	-
217325	0.0106601	0.0117494	0.00828111	0.0221722	0.0225988	0.999183	0.561067	0.844599	0.467293	1.58074	0.329504	0.659452	1.0098	1.00691	1.24846	1.5026	1.22919	0.668751	1.50714	0.779869	-0.17745	-0.756874	0.17745	0.593651	1.73994	0.722583	1.15232	0.980915	0.870968	Llgl2	9130006H11Rik|Llglh2	217325	ENSMUSG00000020782	GO:0005737|GO:0006887|GO:0007049|GO:0030165|GO:0032878|GO:0043231|GO:0051301	chr11	MGI:1918843|Vega:OTTMUSG00000003613	lethal giant larvae homolog 2 (Drosophila)	115855780	protein-coding	16897|207227|78808	115824058	+
15081	0.000142532	0.000161471	0.000178905	0.00014943	0.000157425	1.73287	1.85914	1.68275	1.67096	1.27252	1.33293	1.3617	1.38263	1.42927	1.28116	1.59532	1.86472	1.64993	1.49883	1.37836	0.0646286	-0.194066	0.0365553	-0.0365543	1.15974	1.49505	1.22631	1.44147	1.25842	H3f3b	9430068D06Rik|H3.3B	15081	ENSMUSG00000016559	GO:0001649|GO:0003674|GO:0005634|GO:0042692	chr11	MGI:1101768|Vega:OTTMUSG00000003689	H3 histone, family 3B	116024504	protein-coding	15077|15078|260423|319148|319149|319150|319151|319152|319153|319154|360198|97114|97908	116021961	-
217331	0.000161471	0.000142532	0.000157425	0.000178905	0.00014943	1.18114	1.22585	1.34976	1.39052	1.40061	1.39823	1.34363	1.34823	1.67389	1.5289	1.39643	1.03843	1.13919	1.0921	0.937891	0.105573	-0.116873	-0.105574	0.128137	1.61889	1.42831	1.28654	1.4938	1.55337	Unk	B230379M23Rik|Zc3h5|Zc3hdc5|mKIAA1753	217331	ENSMUSG00000020770	GO:0003676|GO:0005575|GO:0005634|GO:0008150|GO:0008270|GO:0046872	chr11	MGI:2442456|Vega:OTTMUSG00000003686	unkempt homolog (Drosophila)	116061194	protein-coding	101055995|74154	116030322	+
70450	0.000161471	0.000157425	0.000178905	0.000142532	0.00014943	2.59848	2.39708	2.59162	2.69704	2.78095	2.68934	2.67938	2.64414	2.69277	2.81081	2.69515	2.03951	2.20737	2.18489	2.14165	-0.17889	-0.052495	0.0524945	0.396042	2.8577	2.84105	2.71481	2.63489	2.89697	Unc13d	2610108D09Rik|Jinx|Munc13-4|mFLJ00067	70450	ENSMUSG00000057948	GO:0002432|GO:0002467|GO:0005515|GO:0005737|GO:0005764|GO:0005768|GO:0006887|GO:0006909|GO:0016020|GO:0043304|GO:0043320|GO:0045921|GO:0051607|GO:0070382	chr11	MGI:1917700|Vega:OTTMUSG00000003687	unc-13 homolog D (C. elegans)	116077961	protein-coding	208898|22249|382018|545192	116062096	-
22378	0.000142532	0.00014943	0.000157425	0.000161471	0.000178905	-1.46375	-1.38114	-1.39748	-1.57906	-1.46198	-1.35189	-1.36454	-1.37418	-1.35145	-1.55203	-1.6733	-1.44959	-1.47394	-1.46165	-1.49247	0.000301361	-0.000237465	-0.00478172	0.000237465	-1.49749	-1.36238	-1.54146	-1.34198	-1.40084	Wbp2		22378	ENSMUSG00000034341	GO:0005515|GO:0005575|GO:0008150	chr11	MGI:104709|Vega:OTTMUSG00000003690	WW domain binding protein 2	116086964	protein-coding	74716	116078573	-
217333	0.000161471	0.000142532	0.000157425	0.000178905	0.00014943	1.78908	1.74834	1.92674	1.65873	1.90589	2.03439	1.78215	2.09311	2.10824	1.83438	2.33972	1.79682	1.84011	1.67665	1.50602	0.196676	-0.196676	0.196837	-0.299901	1.98609	1.89206	1.61258	2.22159	1.88802	Trim47	2210023F24Rik	217333	ENSMUSG00000020773	GO:0005575|GO:0005622|GO:0005634|GO:0005737|GO:0008150|GO:0008270|GO:0046872	chr11	MGI:1917374|Vega:OTTMUSG00000003688	tripartite motif-containing 47	116110235	protein-coding	217069|338364|432613|72169|93679|94092	116105750	-
338364	0.000142532	0.00014943	0.000178905	0.000157425	0.000161471	2.11259	2.12315	1.90619	1.66278	2.52458	2.78191	2.50679	2.3823	2.29994	2.46007	2.53737	2.7919	2.5691	2.6068	2.33308	0.283857	-0.339879	0.0443602	-0.0443597	2.35713	2.30329	2.84485	2.11833	2.34637	Trim65	4732463G12Rik	338364	ENSMUSG00000054517	GO:0003674|GO:0005575|GO:0008150	chr11	MGI:2442815|Vega:OTTMUSG00000003756	tripartite motif-containing 65	116131128	protein-coding	217069|217333|432613|72169|93679|94092	116124708	-
60441	0.000161471	0.000142532	0.000178905	0.000157425	0.00014943	-1.24524	-1.20213	-1.05717	-1.21857	-1.19519	-1.27705	-1.57674	-1.44413	-1.31	-1.08432	-1.33367	-1.11064	-1.26042	-1.01887	-1.09504	-0.0198755	0.125556	0.0198755	-0.0832338	-1.51031	-1.45807	-1.1234	-1.3598	-1.28619	Mrpl38	1110036N21Rik|4733401F03Rik|MRP-L3|R75240|Rpml3	60441	ENSMUSG00000020775	GO:0003674|GO:0005737|GO:0005739|GO:0005761|GO:0005840|GO:0008150|GO:0015629|GO:0030529	chr11	MGI:1926269|Vega:OTTMUSG00000003757	mitochondrial ribosomal protein L38	116138868	protein-coding	23980|73523|76400	116131817	-
217335	0.000161471	0.00014943	0.000157425	0.000178905	0.000142532	-1.54028	-1.39133	-1.52416	-1.38577	-1.37684	-1.31116	-1.36011	-1.49249	-1.40509	-1.56458	-1.4216	-1.11441	-1.1362	-1.40232	-1.17482	-0.235084	0.0775499	-0.00145245	0.00145245	-1.26329	-1.19318	-1.11052	-1.25681	-1.39256	Fbf1	1110033G01Rik|5930413D20|RP23-42F6.10|mKIAA1863	217335	ENSMUSG00000020776	GO:0000922|GO:0005515|GO:0005737|GO:0005856|GO:0030054|GO:0043297|GO:0090162	chr11	MGI:1922033|Vega:OTTMUSG00000003755	Fas (TNFRSF6) binding factor 1	116168178	protein-coding		116142285	-
14027	0.000161471	0.00014943	0.000157425	0.000142532	0.000178905	-7.36673	-7.36673	-7.36673	-7.36673	-7.36673	-7.36673	-7.36673	-7.36673	-7.36673	-7.36673	-7.36673	-4.95368	-6.38599	-5.89028	-4.21324	0.0620117	-0.0620117	0.149107	-0.0710139	-6.93865	-6.7286	-7.36673	-7.36673	-7.36673	Evpl		14027	ENSMUSG00000034282	GO:0001533|GO:0005198|GO:0005737|GO:0005856|GO:0018149|GO:0030054|GO:0030216|GO:0030674|GO:0031424	chr11	MGI:107507|Vega:OTTMUSG00000003838	envoplakin	116238091	protein-coding	109620|11426|13518|18810|19041	116220559	-
15223	0.0743245	0.00017891	0.000150136	0.00014254	0.000157427	-5.85718	-7.3221	-7.3221	-7.05521	-6.70606	-6.63862	-6.14444	-5.0981	-7.3221	-2.51618	-5.23446	-0.807513	-1.66894	-1.38622	-1.31063	0.00737858	-0.00737858	-0.173912	0.168053	-6.15706	-7.3221	-5.65158	-5.82298	-7.3221	Foxj1	FKHL-13|HFH-4|Hfh4	15223	ENSMUSG00000034227	GO:0000122|GO:0000976|GO:0001947|GO:0002508|GO:0002635|GO:0002897|GO:0002924|GO:0003677|GO:0003690|GO:0003700|GO:0003705|GO:0005634|GO:0005667|GO:0006351|GO:0006355|GO:0006959|GO:0008134|GO:0008301|GO:0019904|GO:0030036|GO:0030324|GO:0030855|GO:0030856|GO:0032088|GO:0032862|GO:0033085|GO:0035089|GO:0042130|GO:0042384|GO:0043565|GO:0045409|GO:0045944|GO:0050869|GO:0050900|GO:0060972|GO:1901248	chr11	MGI:1347474|Vega:OTTMUSG00000003841	forkhead box J1	116335354	protein-coding	108655|114142|116810|14236|15218|15228|17425|20371|230700|60611|68837|71375|74123	116330704	-
217340	0.000161471	0.000142532	0.00014943	0.000178905	0.000157425	-4.44877	-4.12675	-4.41025	-4.67481	-3.994	-3.97857	-4.01734	-3.82988	-3.71141	-3.99482	-3.96356	-3.718	-3.87366	-3.98978	-3.85219	-0.0619402	-0.00865459	0.00865364	0.347536	-4.07563	-4.18318	-4.10383	-4.02247	-3.76095	Rnf157	2610036E23Rik|A130073L17Rik|mKIAA1917	217340	ENSMUSG00000052949	GO:0005575|GO:0008150|GO:0046872	chr11	MGI:2442484|Vega:OTTMUSG00000003842	ring finger protein 157	116413032	protein-coding	17237	116336345	-
217341	0.0598278	0.0282173	0.0747785	0.0832656		-1.65225	0.78662	0.513675	0.0422132	1.16586	1.95863	0.0604846	0.843791	0.967961	1.1067	1.01744	1.51827	0.448523	1.16663	0.451354	-2.11718	0.261543	-0.0995891	0.0995889	1.53329	2.04451	0.862947	1.28884	1.51993	Qrich2	Gm66	217341	ENSMUSG00000070331	GO:0003674|GO:0005575|GO:0008150	chr11	MGI:2684912|Vega:OTTMUSG00000003897	glutamine rich 2	116454347	protein-coding		116441325	-
20698	0.000171565	0.000178905	0.000142533	0.000157425	0.000149431	-4.04418	-6.09407	-6.00258	-4.82717	-6.09407	-5.41058	-5.9164	-6.09407	-6.09407	-4.80029	-6.09407	-3.68101	-2.20644	-3.61761	-3.52553	0.0494804	-1.03153	0.17145	-0.0494804	-6.09407	-4.45594	-4.83858	-6.09407	-6.09407	Sphk1	1110006G24Rik|Sk1|Spk1	20698	ENSMUSG00000061878	GO:0000166|GO:0000287|GO:0001568|GO:0001934|GO:0001956|GO:0003677|GO:0004143|GO:0005516|GO:0005524|GO:0005634|GO:0005737|GO:0005829|GO:0005886|GO:0006670|GO:0006954|GO:0007205|GO:0007420|GO:0008021|GO:0008284|GO:0008481|GO:0010803|GO:0010976|GO:0016301|GO:0016310|GO:0016740|GO:0017050|GO:0019371|GO:0019722|GO:0030307|GO:0030335|GO:0030424|GO:0031398|GO:0032651|GO:0042346|GO:0043005|GO:0043066|GO:0045766|GO:0045931|GO:0045987|GO:0046834|GO:0048146|GO:0051092|GO:0051721	chr11	MGI:1316649|Vega:OTTMUSG00000003900	sphingosine kinase 1	116536675	protein-coding	223753|228094|56632|69923	116531911	+
217342	0.00014943	0.000142532	0.000161471	0.000178905	0.000157425	-2.51009	-2.29812	-2.38936	-2.47934	-2.24129	-2.02664	-2.18826	-2.14116	-2.19599	-2.1374	-1.80441	-1.83378	-1.92819	-2.24893	-2.46258	0.159825	-0.065443	-0.124624	0.0654421	-2.24209	-2.1506	-2.16442	-2.17741	-2.05176	Ube2o	9630022H21|B230113M03Rik|E2-230K|mKIAA1734	217342	ENSMUSG00000020802	GO:0000166|GO:0004842|GO:0005524|GO:0005575|GO:0008150|GO:0016874|GO:0016881	chr11	MGI:2444266|Vega:OTTMUSG00000003902	ubiquitin-conjugating enzyme E2O	116581447	protein-coding	12211|22209|22210|268470|77891	116537753	-
217344	0.000161471	0.000157425	0.000142532	0.000178905	0.00014943	2.18988	2.19244	2.49529	2.2989	2.42322	2.32666	2.31344	2.42364	2.57492	2.38968	2.18857	2.20477	2.20245	2.30507	2.16308	0.00660944	0.182342	-0.00660944	-0.442859	2.44183	2.78242	2.52832	2.24179	2.31794	Rhbdf2	4732465I17Rik|Rhbdl6	217344	ENSMUSG00000020806	GO:0004252|GO:0005783|GO:0005789|GO:0005886|GO:0006508|GO:0006810|GO:0015031|GO:0016020|GO:0016021|GO:0050709	chr11	MGI:2442473|Vega:OTTMUSG00000003950	rhomboid 5 homolog 2 (Drosophila)	116627019	protein-coding	13650	116598166	-
114886	0.000161514	0.000157425	0.000178905	0.00014943	0.000142532	-10.869	-9.42715	-10.869	-9.01714	-8.25296	-10.1855	-7.36941	-10.23	-8.17395	-8.90816	-9.36632	-4.58148	-4.86589	-5.74869	-5.05254	0.023612	0.0588436	-0.0236111	-0.140428	-8.44092	-10.2309	-10.1985	-10.869	-10.869	Cygb	3110001K20Rik|HGb|Staap	114886	ENSMUSG00000020810	GO:0004601|GO:0005344|GO:0005506|GO:0005737|GO:0006810|GO:0006979|GO:0015671|GO:0019825|GO:0020037|GO:0043005|GO:0043025|GO:0046872|GO:0055114	chr11	MGI:2149481|Vega:OTTMUSG00000003946	cytoglobin	116654313	protein-coding	100503605|110257|15122|15126|15129|15132|15135|216635|436003|544763	116645595	-
100038570	0.000162118	0.000157425	0.000178905	0.00014943	0.000142532	-5.16417	-4.72232	-5.16417	-5.16417	-2.96316	-5.16417	-5.16417	-5.16417	-5.16417	-4.52525	-5.16417	-2.01415	-3.18343	-2.36578	-2.59563	-0.0860834	-0.300018	0.0860834	0.224571	-5.16417	-5.16417	-5.16417	-5.16417	-5.16417	Gm11744	OTTMUSG00000003947|Prcd	100038570	ENSMUSG00000075410	GO:0003674|GO:0005575|GO:0005737|GO:0007601|GO:0008150|GO:0016020|GO:0016021|GO:0050896	chr11	MGI:3649529	predicted gene 11744	116668389	protein-coding		116657108	+
20446	0.0573203	0.000145184	0.000162198	0.000180897	0.000150983	-5.90091	-5.90091	-5.90091	-2.82666	-5.28487	-5.90091	-4.72325	-5.90091	-5.90091	-2.45464	-5.90091	1.0615	1.72399	1.2266	1.43076	0.290287	-0.143676	-0.632777	0.143677	-5.05779	-5.26278	-5.23038	-5.40178	-5.90091	St6galnac2	II|ST6GalNAc|Siat7|Siat7b	20446	ENSMUSG00000057286	GO:0005794|GO:0006486|GO:0008373|GO:0016020|GO:0016021|GO:0016740|GO:0016757|GO:0030173	chr11	MGI:107553|Vega:OTTMUSG00000003510	ST6 (alpha-N-acetyl-neuraminyl-2,3-beta-galactosyl-1,3)-N-acetylgalactosaminide alpha-2,6-sialyltransferase 2	116694660	protein-coding	20441|20442|20443|20444|20445|20454|54613	116676705	-
67622	0.00016151	0.000178905	0.000157425	0.000142532	0.00014943	-3.45335	-3.20079	-2.94159	-3.02894	-3.3865	-3.21593	-3.40358	-3.98284	-3.1166	-3.03612	-3.44113	-2.31788	-1.70285	-1.38655	-1.70488	0.00621891	0.350399	-0.00621891	-0.261388	-3.62265	-3.31738	-3.06941	-2.94148	-3.6071	Mxra7	1810057P16Rik|E130302J09Rik	67622	ENSMUSG00000020814	GO:0003674|GO:0005575|GO:0008150|GO:0016020|GO:0016021	chr11	MGI:1914872|Vega:OTTMUSG00000003781	matrix-remodelling associated 7	116828046	protein-coding		116803400	-
69900	0.00014943	0.000142532	0.000161471	0.000178905	0.000157425	1.3445	1.57168	1.32278	1.60168	1.17676	1.38845	1.52752	1.34131	1.27842	1.34529	1.17536	1.20276	1.41313	1.4174	1.1731	-0.195011	0.0492353	0.0327911	-0.0327911	1.26552	1.33196	1.34988	1.45699	1.53335	Mfsd11	2600014M03Rik	69900	ENSMUSG00000020818	GO:0003674|GO:0005575|GO:0008150|GO:0016020|GO:0016021	chr11	MGI:1917150|Vega:OTTMUSG00000003791	major facilitator superfamily domain containing 11	116875637	protein-coding		116854015	+
268510	0.000161471	0.000142532	0.00014943	0.000178905	0.000157425	-9.98858	-9.98858	-9.98858	-9.98858	-9.98858	-9.30509	-9.81092	-9.34954	-9.98858	-8.34966	-9.98858	-4.91256	-5.05365	-6.1902	-5.66516	0.0292835	-0.0450535	-0.0292835	0.086379	-9.98858	-9.98858	-9.31805	-9.98858	-9.98858	Mgat5b	C330018B01|GnT-IX|mGnTVB	268510	ENSMUSG00000043857	GO:0005794|GO:0016020|GO:0016021|GO:0016740|GO:0016757|GO:0030144|GO:0046872	chr11	MGI:3606200|Vega:OTTMUSG00000003786	mannoside acetylglucosaminyltransferase 5, isoenzyme B	116986944	protein-coding	107895	116918863	+
76972	0.0229885	0.00349286	0.0072854	0.025501	0.0298131	-2.73328	-4.11267	-2.3299	0.0922904	-0.768548	-1.64864	-3.96181	-2.91547	-3.85947	-2.50056	-2.36378	-2.31139	-0.910811	-2.13946	-1.98598	-0.783861	0.697698	0.0145216	-0.0145211	-2.81477	-3.69399	-3.14702	-3.47043	-3.29087	2810008D09Rik		76972			chr11	MGI:1924222	RIKEN cDNA 2810008D09 gene	117078955	miscRNA		117076783	+
78403	0.000300561	0.000142968	0.00017916	0.000158085	0.000149532	-3.42926	-3.42926	-3.42926	-3.42926	-3.42926	-3.42926	-3.42926	-3.42926	-3.42926	-3.42926	-3.42926	-3.42926	-0.863561	-0.952805	-2.86073	0.604427	0.212494	-0.733601	-0.212494	-3.42926	-3.42926	-3.42926	-3.42926	-3.42926	2900041M22Rik		78403		GO:0003674|GO:0005575|GO:0008150	chr11	MGI:1925653	RIKEN cDNA 2900041M22 gene	117613417	miscRNA		117611247	+
217353	0.000161471	0.000178905	0.000157425	0.000142532	0.00014943	2.13566	2.15606	2.18817	2.2025	2.32561	2.31109	2.22952	2.35402	2.52923	2.35017	2.16135	1.68711	1.88814	1.93896	1.98472	-0.0675139	-0.0831065	0.108875	0.0675135	2.35456	2.07843	2.29155	2.32649	2.37395	Tmc6	D11Ertd204e|EVER1	217353	ENSMUSG00000025572	GO:0003674|GO:0005575|GO:0005783|GO:0008150|GO:0016020|GO:0016021	chr11	MGI:1098686|Vega:OTTMUSG00000003673	transmembrane channel-like gene family 6	117780683	protein-coding	13409|192140|209760|217356|233424|353499|74424	117765985	-
217356	0.000161471	0.000178905	0.000157425	0.000142532	0.00014943	2.58107	2.1295	2.9942	2.73096	3.46256	3.0284	3.01745	3.31152	3.26414	3.6297	3.03093	1.9664	2.47565	2.06967	2.54538	0.243194	-0.148739	-0.583333	0.148739	3.62906	3.0253	2.86508	3.04492	3.07103	Tmc8	EVIN2|Ever2|mFLJ00400	217356	ENSMUSG00000050106	GO:0003674|GO:0005575|GO:0005783|GO:0008150|GO:0016020|GO:0016021	chr11	MGI:2669037|Vega:OTTMUSG00000003679	transmembrane channel-like gene family 8	117793137	protein-coding	13409|192140|209760|217353|233424|353499|74424	117782297	+
77727	0.000161471	0.000178905	0.000142532	0.000157425	0.00014943	2.9532	2.9747	2.45747	2.0858	3.27001	3.20383	2.52252	2.43468	2.8818	2.98829	3.09521	2.19462	2.40221	2.78217	2.53944	0.63162	-0.128917	-0.349743	0.128917	2.63039	2.97618	2.87475	2.6721	2.65605	6030468B19Rik		77727	ENSMUSG00000025573	GO:0003674|GO:0005575|GO:0005576|GO:0008150	chr11	MGI:1924977|Vega:OTTMUSG00000025960	RIKEN cDNA 6030468B19 gene	117807308	protein-coding		117797660	+
20973	0.000178905	0.000142532	0.00014943	0.000161471	0.000157425	1.92859	1.884	1.78854	1.78444	1.8244	1.76951	1.64146	1.73267	1.87297	1.73287	1.64555	1.70222	1.9016	1.8429	1.8435	-0.132231	0.170872	0.100524	-0.100523	1.82348	1.83512	1.88224	1.88217	1.77769	Syngr2	Clast2|cellugyrin	20973	ENSMUSG00000048277	GO:0006605|GO:0008021|GO:0016020|GO:0016021|GO:0031410	chr11	MGI:1328324|Vega:OTTMUSG00000003678	synaptogyrin 2	117814286	protein-coding	20972|20974|58867	117809667	+
71776	0.000180713	0.000179161	0.000142621	0.000149707	0.000157448	1.80162	1.62618	1.96375	2.24588	1.72652	1.60073	1.49538	1.60255	2.11299	1.79302	1.65616	0.708245	1.46364	1.13422	1.47304	-0.158921	-0.1853	0.158921	0.624873	1.59534	1.75284	1.44898	1.7247	1.8718	Tha1	1300017K07Rik|GLY1	71776	ENSMUSG00000017713	GO:0003674|GO:0005575|GO:0008150	chr11	MGI:1919026|Vega:OTTMUSG00000003730	threonine aldolase 1	117873526	protein-coding		117867949	-
12702	0.00014943	0.000142532	0.000157425	0.000161471	0.000178905	6.26869	6.21796	6.27715	6.00162	5.88067	6.08137	5.77673	6.48893	6.39277	5.99571	6.8544	6.43644	6.12332	5.94988	5.87911	0.0558195	-0.151689	-0.0273938	0.0273943	6.07414	6.38174	6.23443	6.45913	5.85392	Socs3	Cis3|Cish3|EF-10|Ef10|SSI-3|Ssi3	12702	ENSMUSG00000053113	GO:0001932|GO:0005515|GO:0005737|GO:0007165|GO:0007243|GO:0007259|GO:0009968|GO:0035556|GO:0040008|GO:0045595|GO:0045597|GO:0046627|GO:0060670|GO:0060674|GO:0060707|GO:0060708	chr11	MGI:1201791|Vega:OTTMUSG00000003735	suppressor of cytokine signaling 3	117969366	protein-coding	12700|12703|192157|216233|54607|56468|67296	117966087	-
74451	0.000157425	0.000178905	0.000142532	0.00014943	0.000161471	-0.751476	-0.820744	-0.852221	-0.798354	-0.746259	-0.895305	-1.02441	-1.08885	-0.981809	-0.877528	-0.939595	-1.16082	-1.12302	-0.905434	-0.920135	0.154124	-0.131033	-0.0052309	0.0052309	-0.706573	-1.00462	-0.883436	-0.996663	-0.974878	Pgs1	2610019F11Rik|4933424M23Rik|SAF	74451	ENSMUSG00000017715	GO:0000166|GO:0003674|GO:0003824|GO:0005524|GO:0005739|GO:0005783|GO:0008150|GO:0008152|GO:0008444|GO:0008654|GO:0016740|GO:0016780	chr11	MGI:1921701|Vega:OTTMUSG00000003736	phosphatidylglycerophosphate synthase 1	118024011	protein-coding		117986857	+
58251	0.0017761	0.000892058	0.0010731		0.00228338	2.29713	1.80457	1.88689	0.929175	0.863282	-0.654236	-0.160059	2.88628	1.74964	2.28	1.90192	2.39726	2.22798	1.59817	1.44441	-0.304034	0.304033	0.942901	-1.33772	2.09036	2.88537	1.65473	2.24887	1.97867	BC100451	Ddc8|FS39	58251	ENSMUSG00000076433	GO:0005515|GO:0008150|GO:0009434	chr11	MGI:1929713|Vega:OTTMUSG00000003878	cDNA sequence BC100451	118342534	protein-coding	319675	118332360	-
19039	0.000161471	0.000142532	0.00014943	0.000157425	0.000178905	2.11121	2.37328	2.84903	2.56041	2.32734	2.72109	3.15153	2.16256	2.33857	2.77175	2.15695	2.19375	1.84831	1.82698	2.23883	-0.16926	0.0925484	0.230244	-0.0925474	2.55131	2.54132	2.32301	2.31928	2.82774	Lgals3bp	90K|CyCAP|MAC-2BP|Ppicap	19039	ENSMUSG00000033880	GO:0005044|GO:0005515|GO:0005576|GO:0005578|GO:0007155|GO:0016020	chr11	MGI:99554|Vega:OTTMUSG00000003881	lectin, galactoside-binding, soluble, 3 binding protein	118401931	protein-coding	72014	118392752	-
56745	0.000920463	0.000812745	0.00181525	0.0024385	0.000172809	-4.13435	-3.74239	-3.76698	-2.45791	-2.56819	-2.80031	-1.25169	-2.5452	-3.02976	-1.153	-1.80709	-1.44926	-2.39614	-2.18422	-2.29378	0.325185	-0.116217	-0.431218	0.116217	-2.01919	-1.73875	-3.51371	-2.10015	-3.62513	C1qtnf1	1600017K21Rik|CTRP1|Zsig37	56745	ENSMUSG00000017446	GO:0005576|GO:0005581|GO:0005615|GO:0010906|GO:0043410|GO:0051260|GO:0051897|GO:0070208	chr11	MGI:1919254|Vega:OTTMUSG00000003980	C1q and tumor necrosis factor related protein 1	118451782	protein-coding	67445|72709	118428457	+
217364	0.000161473	0.000142532	0.000157425	0.000149431	0.000178906	1.10134	1.09655	1.49625	1.71788	1.25716	1.15787	1.54027	1.41709	1.70884	1.46262	1.63577	1.28398	1.12793	1.35648	1.18076	0.0485058	-0.63978	0.0277729	-0.027772	1.57538	1.52819	1.41251	1.4125	1.55572	Engase	C130099A03|D230014K01Rik	217364	ENSMUSG00000033857	GO:0003674|GO:0005575|GO:0005737|GO:0008150|GO:0008152|GO:0016787|GO:0016798|GO:0033925	chr11	MGI:2443788|Vega:OTTMUSG00000003973	endo-beta-N-acetylglucosaminidase	118489198	protein-coding		118476960	+
52897	0.000161471	0.000178905	0.00014943	0.000157425	0.000142532	-10.6395	-10.6626	-11.2721	-8.66761	-10.7514	-11.0059	-10.0607	-9.88043	-10.51	-8.72855	-9.07124	-5.05395	-6.27403	-6.78668	-6.01925	-0.0541267	0.198303	-0.158797	0.0541267	-9.75882	-11.0513	-9.52702	-10.1903	-10.7153	Rbfox3	Fox-3|Hrnbp3|NeuN|Neuna60	52897	ENSMUSG00000025576	GO:0000166|GO:0000381|GO:0003676|GO:0003677|GO:0003723|GO:0005515|GO:0005622|GO:0005634|GO:0005737|GO:0006397|GO:0008380|GO:0043025|GO:0043484	chr11	MGI:106368|Vega:OTTMUSG00000003975	RNA binding protein, fox-1 homolog (C. elegans) 3	118909572	protein-coding	268859|93686	118489760	-
27029	0.000161499	0.000142533	0.000149431	0.000157425	0.000178905	2.69562	2.6228	1.8084	1.72425	2.87332	2.97988	2.05656	2.10762	2.31777	2.11387	1.99862	1.69699	1.71145	1.81742	1.85003	-0.0851731	-0.0157571	0.304419	0.0157566	2.46619	2.23351	2.11223	2.33903	2.2103	Sgsh	4632406A19Rik	27029	ENSMUSG00000005043	GO:0005515|GO:0005764|GO:0008152|GO:0008484|GO:0016787|GO:0030201	chr11	MGI:1350341|Vega:OTTMUSG00000003911	N-sulfoglucosamine sulfohydrolase (sulfamidase)	119355510	protein-coding		119343489	-
268512	0.000752986	0.000975788	0.0657014	0.000201606	0.00180952	0.775446	1.16274	0.641478	1.09875	1.25745	1.84936	1.29952	0.0948472	0.221296	0.526389	0.738485	1.32589	1.06371	1.23877	0.784952	-0.264918	-0.733779	0.264918	0.426573	0.975545	1.31315	1.43191	1.19173	0.661979	Slc26a11	F630021I08Rik	268512	ENSMUSG00000039908	GO:0005764|GO:0005765|GO:0005783|GO:0005794|GO:0005886|GO:0006810|GO:0006811|GO:0008271|GO:0008272|GO:0008509|GO:0015116|GO:0015301|GO:0016020|GO:0016021	chr11	MGI:2444589|Vega:OTTMUSG00000003912	solute carrier family 26, member 11	119381076	protein-coding	13487|13521|171429.chr9.1|171429.chr9.2|208890|216441|224661|231583|23985|320718|80979	119355557	+
338371	0.000142534	0.000180095	0.000164905	0.000150051	0.000157426	-1.02698	-1.37782	-1.33142	-1.26417	-0.847478	-0.960632	-0.934281	-0.828404	-0.604367	-0.794297	-0.893339	-1.49366	-0.836419	-1.34572	-1.23864	-0.234005	0.136603	-0.136603	0.170226	-0.95414	-0.814471	-0.906893	-1.04501	-0.903008	Endov	A730011L01Rik	338371	ENSMUSG00000039850	GO:0000287|GO:0004518|GO:0004519|GO:0005575|GO:0006281|GO:0006974|GO:0016787|GO:0016888|GO:0046872	chr11	MGI:2444688|Vega:OTTMUSG00000003953	endonuclease V	119511465	protein-coding		119491347	+
18164	0.000161471	0.000178905	0.00014943	0.000157425	0.000142532	-12.1106	-12.1337	-12.5755	-11.9752	-12.5755	-12.5755	-12.5755	-10.3515	-10.2955	-11.9366	-12.5755	-5.24761	-5.89437	-7.63966	-6.00326	-0.0521393	-0.468142	0.0521393	0.158761	-12.5755	-10.9374	-12.5755	-12.5755	-11.1864	Nptx1	D11Bwg1004e|Np1	18164	ENSMUSG00000025582	GO:0031410|GO:0046872|GO:0060385	chr11	MGI:107811|Vega:OTTMUSG00000003985	neuronal pentraxin 1	119547820	protein-coding	100504232|12944|19288|20219|494448|504193|504193|73340|53324|66289|68509	119538719	-
74370	0.00014943	0.000157425	0.000142532	0.000178905	0.000161471	1.16069	1.05406	1.23959	0.95969	1.55076	1.64452	1.65864	1.72773	1.77395	1.78802	1.49893	1.2979	1.3663	1.40571	1.39643	0.0110817	-0.307354	0.138174	-0.0110807	1.84445	1.64882	1.5939	1.69341	1.81053	Rptor	4932417H02Rik|Rap|Raptor|mKIAA1303	74370	ENSMUSG00000025583	GO:0001030|GO:0001031|GO:0001032|GO:0001156|GO:0001938|GO:0005515|GO:0005737|GO:0005764|GO:0008361|GO:0016049|GO:0019901|GO:0030425|GO:0031669|GO:0031929|GO:0031931|GO:0032008|GO:0032403|GO:0042325|GO:0043025|GO:0045945|GO:0071230|GO:0071889|GO:0071902	chr11	MGI:1921620|Vega:OTTMUSG00000004025	regulatory associated protein of MTOR, complex 1	119899591	protein-coding		119602995	+
108100	0.000161471	0.000142532	0.000157425	0.00014943	0.000178905	-4.5772	-4.2656	-4.26718	-4.14379	-4.59017	-4.04685	-3.94838	-4.48213	-4.72158	-4.08438	-4.45778	-3.67451	-3.83203	-3.9224	-3.85352	0.0318165	-0.0318165	-0.13	0.160187	-4.12605	-4.12751	-4.82081	-4.83829	-4.19812	Baiap2	IRSp53|R75030	108100	ENSMUSG00000025372	GO:0005515|GO:0005634|GO:0005737|GO:0005829|GO:0005856|GO:0005886|GO:0007165|GO:0007266|GO:0008093|GO:0009617|GO:0016020|GO:0016358|GO:0017124|GO:0030054|GO:0032956|GO:0042995|GO:0043005|GO:0046847|GO:0048167|GO:0051017|GO:0070064	chr11	MGI:2137336|Vega:OTTMUSG00000004049	brain-specific angiogenesis inhibitor 1-associated protein 2	120006782	protein-coding	207495|66898	119943092	+
11302	0.000161471	0.000178905	0.00014943	0.000142532	0.000157425	-3.10098	-3.47803	-2.78702	-3.11548	-2.93177	-2.9239	-2.82749	-2.43326	-2.64196	-2.41731	-2.92889	-2.76786	-1.77535	-2.78244	-2.41299	0.0347843	-0.131827	-0.0347843	0.0406103	-2.43852	-2.47866	-3.13838	-2.76406	-2.33598	Aatk	AATYK|aatyk1|mKIAA0641	11302	ENSMUSG00000025375	GO:0000166|GO:0004672|GO:0004674|GO:0004713|GO:0005524|GO:0005737|GO:0005739|GO:0006468|GO:0006915|GO:0016020|GO:0016021|GO:0016301|GO:0016310|GO:0016740|GO:0016772|GO:0046777	chr11	MGI:1197518|Vega:OTTMUSG00000004053	apoptosis-associated tyrosine kinase	120047145	protein-coding	231876|381983	120007316	-
12009	0.000142562	0.000157451	0.000149513	0.000161854	0.000178981	-1.21329	-1.13465	-1.28543	-1.26354	-1.24083	-0.911939	-0.865942	-1.30519	-1.17021	-1.16421	-1.02484	-1.41205	-1.29439	-1.3523	-1.17447	-0.244455	0.86886	-0.0443354	0.0443354	-1.43235	-1.37473	-1.22758	-1.37802	-1.28328	Azi1	AZ1|Azi	12009	ENSMUSG00000039781	GO:0005813|GO:0007275|GO:0007283|GO:0015630|GO:0030154|GO:0043231	chr11	MGI:107440|Vega:OTTMUSG00000004097	5-azacytidine induced gene 1	120086827	protein-coding		120064430	-
208501	0.000149477	0.000142533	0.000178908	0.000157425	0.000161574	-1.44392	-1.35364	-1.72344	-1.17353	-1.75335	-1.73865	-2.30294	-1.59757	-1.93354	-2.12252	-1.4884	-1.39067	-1.70443	-1.26166	-1.85475	-0.102154	0.147413	0.01336	-0.0133605	-1.75452	-2.31993	-1.96575	-1.54332	-2.00559	1810043H04Rik		208501	ENSMUSG00000078572	GO:0003674|GO:0005739|GO:0008150	chr11	MGI:1913676|Vega:OTTMUSG00000004101	RIKEN cDNA 1810043H04 gene	120100424	protein-coding		120098934	+
72055	0.000161471	0.000142532	0.000157425	0.000178905	0.00014943	1.43112	1.44978	1.60901	1.42789	1.62517	1.66159	1.76858	1.70576	1.83035	1.76511	1.61883	1.26906	1.22467	1.31582	1.44764	0.0509224	-0.0876236	0.00388908	-0.00388908	1.89956	1.64207	1.56939	1.64574	1.78498	Slc38a10	1810073N04Rik	72055	ENSMUSG00000061306	GO:0003674|GO:0005575|GO:0006810|GO:0006811|GO:0006814|GO:0006865|GO:0008150|GO:0016020|GO:0016021	chr11	MGI:1919305|Vega:OTTMUSG00000004103	solute carrier family 38, member 10	120151351	protein-coding	105727|209837|320106|625098|67760|69354|76257	120103951	-
100042332	0.000520217	0.000178905	0.00014943	0.000157425	0.000142532	-5.22427	-5.22427	-4.80702	-5.22427	-5.22427	-5.22427	-5.22427	-4.58523	-4.52923	-5.22427	-5.22427	-2.69574	-0.523243	-2.52105	-1.85278	-1.14898	0.166558	0.0620937	-0.0620933	-4.66896	-5.22427	-4.55375	-5.22427	-5.22427	2810410L24Rik		100042332		GO:0003674|GO:0005575|GO:0008150	chr11	MGI:1923627	RIKEN cDNA 2810410L24 gene	120189856	miscRNA		120186650	-
66838	0.0816184	0.0630732	0.0148154	0.0550103	0.0337363	-1.82076	-4.16577	-0.885409	-1.75575	-1.99157	-2.11677	-2.42995	-1.16122	-2.91256	-3.9687	-3.6899	-0.972168	-1.53761	-1.80923	-1.57965	-0.113098	0.356071	-0.680271	0.113098	-4.60761	-2.22029	-2.35212	-1.30113	-0.896506	0610009L18Rik		66838		GO:0003674|GO:0005575|GO:0008150	chr11	MGI:1914088	RIKEN cDNA 0610009L18 gene	120351190	miscRNA		120348678	+
66431	0.000219143	0.000263574	0.000399464	0.000266767	0.000826057	-1.2034	-1.385	-0.96567	-0.625805	-1.53474	-1.30503	-1.73578	-1.21027	-1.24536	-1.50585	-1.46521	-2.48269	-1.2372	-1.38452	-0.98593	0.0800042	0.130237	-0.239414	-0.0800042	-1.60584	-1.44524	-1.24292	-1.52535	-0.921599	Oxld1	1810049H13Rik	66431	ENSMUSG00000039670	GO:0003674|GO:0005739|GO:0008150	chr11	MGI:1913681|Vega:OTTMUSG00000004185	oxidoreductase like domain containing 1	120458063	protein-coding		120456604	-
70317	0.000149437	0.000161474	0.000142538	0.000157431	0.000178912	-1.47013	-1.70401	-1.56437	-1.59564	-1.46217	-1.75186	-1.74443	-2.13791	-1.57418	-1.43491	-1.37676	-1.61122	-1.30716	-1.61132	-1.58859	-0.0477219	0.655904	0.0477228	-0.212997	-1.27297	-1.5916	-1.79722	-1.28317	-1.60969	Arl16	2600005N12Rik	70317	ENSMUSG00000057594	GO:0000166|GO:0003674|GO:0005525|GO:0005575|GO:0008150	chr11	MGI:1917567|Vega:OTTMUSG00000004241	ADP-ribosylation factor-like 16	120467600	protein-coding	104303|217151|56297|75423|75869	120464326	-
56282	0.00014943	0.000157425	0.000178905	0.000142532	0.000161471	-1.70444	-1.71363	-1.97131	-1.72784	-2.05729	-2.27376	-2.25651	-1.96084	-2.13654	-2.40638	-2.21265	-2.09522	-1.83525	-1.81911	-1.62004	-0.0229054	-0.0900269	0.0229054	0.0798626	-2.38275	-2.1772	-2.13866	-2.38571	-2.25362	Mrpl12	0610034O11Rik|1500031N16Rik|MRP-L12|Rpml12	56282	ENSMUSG00000039640	GO:0003735|GO:0005622|GO:0005739|GO:0005761|GO:0005762|GO:0005840|GO:0006390|GO:0006412|GO:0030529|GO:0045893	chr11	MGI:1926273|Vega:OTTMUSG00000004268	mitochondrial ribosomal protein L12	120488754	protein-coding		120484669	+
18453	0.000161471	0.000178905	0.00014943	0.000142532	0.000157425	1.68311	1.65164	1.67511	1.64317	1.63593	1.68374	1.6397	1.59524	1.63828	1.64411	1.3185	1.33317	1.3116	1.39765	1.32843	0.0320559	-0.142783	0.077672	-0.0320559	1.71953	1.56486	1.562	1.62917	1.73227	P4hb	ERp59|PDI|Pdia1|Thbp	18453	ENSMUSG00000025130	GO:0003756|GO:0004656|GO:0005783|GO:0005793|GO:0005886|GO:0006662|GO:0009055|GO:0009986|GO:0015035|GO:0016020|GO:0016853|GO:0018401|GO:0045454|GO:0046982|GO:0055114	chr11	MGI:97464|Vega:OTTMUSG00000004095	prolyl 4-hydroxylase, beta polypeptide	120572936	protein-coding	105245|12304|14827|66861|67988|69187|69191|71830|71853|72599	120560304	-
66156	0.000161471	0.000157425	0.000142532	0.000178905	0.00014943	-1.54864	-1.28508	-1.77255	-1.33077	-1.82674	-2.30304	-1.85068	-1.87914	-2.0738	-1.9691	-2.14053	-1.47522	-1.24268	-1.33703	-1.27999	-0.0481005	0.215245	0.023263	-0.023262	-2.19801	-2.27997	-1.87239	-2.19636	-2.1061	Anapc11	1110011I19Rik|R75218	66156	ENSMUSG00000025135	GO:0003674|GO:0004842|GO:0005634|GO:0005680|GO:0005737|GO:0007049|GO:0007067|GO:0008270|GO:0016567|GO:0046872|GO:0051301|GO:0070979	chr11	MGI:1913406|Vega:OTTMUSG00000004083	anaphase promoting complex subunit 11	120608198	protein-coding		120598421	+
68671	0.000161471	0.000157425	0.000142532	0.000178905	0.00014943	-2.14883	-1.96008	-1.85409	-1.53954	-1.83826	-1.9409	-1.91426	-2.2664	-1.8817	-1.86311	-1.84505	-1.99394	-1.29736	-2.03569	-1.73298	0.0499458	0.0638275	-0.0499468	-0.127476	-1.9187	-1.96473	-1.94878	-1.91825	-2.17791	Pcyt2	1110033E03Rik|ET	68671	ENSMUSG00000025137	GO:0003824|GO:0004306|GO:0008654|GO:0009058|GO:0016740|GO:0016779	chr11	MGI:1915921|Vega:OTTMUSG00000004081	phosphate cytidylyltransferase 2, ethanolamine	120617890	protein-coding		120610087	-
209011	0.000161471	0.000178905	0.00014943	0.000142532	0.000157425	1.99908	1.99845	2.08005	2.12549	1.97622	2.055	1.80865	1.7635	2.06628	1.88728	1.83571	1.46596	1.7882	1.73809	1.65078	-0.220697	0.291429	0.10587	-0.105869	1.76749	1.84851	1.86182	2.09081	1.90912	Sirt7		209011	ENSMUSG00000025138	GO:0005634|GO:0005730|GO:0005731|GO:0005737|GO:0007072|GO:0009303|GO:0016787|GO:0046872|GO:0070403	chr11	MGI:2385849|Vega:OTTMUSG00000004085	sirtuin 7 (silent mating type information regulation 2, homolog) 7 (S. cerevisiae)	120625002	protein-coding	50721	120618372	-
170758	0.000850658	0.000157715	0.000142887	0.000179507	0.000156045	-1.85139	-1.81744	-2.16755	-1.24436	-1.66027	-2.41754	-2.26647	-2.04989	-2.34919	-2.50185	-1.98647	-1.47472	-0.948025	-1.01263	-1.04386	-0.0916882	0.192749	0.0916882	-0.314717	-2.29082	-2.60718	-1.32546	-2.72069	-2.47184	Rac3	Rac1B	170758	ENSMUSG00000018012	GO:0000166|GO:0003924|GO:0005515|GO:0005525|GO:0005622|GO:0005737|GO:0006184|GO:0007264|GO:0012505|GO:0016020|GO:0030031|GO:0030036|GO:0030426|GO:0031175|GO:0031941|GO:0042995|GO:0043005|GO:0043025|GO:0050885|GO:0050905	chr11	MGI:2180784|Vega:OTTMUSG00000004093	RAS-related C3 botulinum substrate 3	120723969	protein-coding	104215|12540|19353|19354|228543|246710|56212|69288|69581|74734|80837	120721468	+
12409	0.0208929					0.187378	0.959446	0.0735798	0.649961	0.190844	0.477154	1.55846	-0.265446	-0.430041	-0.173894	0.156262	1.8353	0.817579	0.789247	0.930329	-0.204416	-0.139443	0.304677	0.139444	0.774419	0.930202	0.452511	0.699024	-0.150118	Cbr2	MLCR	12409	ENSMUSG00000025150	GO:0000166|GO:0004090|GO:0005515|GO:0005739|GO:0006116|GO:0008152|GO:0016491|GO:0043621|GO:0051262|GO:0055114	chr11	MGI:107200|Vega:OTTMUSG00000004120	carbonyl reductase 2	120732021	protein-coding	111175|26378|28200|66065|67460|67880|69772|71412	120729485	-
19719	0.000161471	0.000178905	0.000157425	0.000142532	0.00014943	-2.78192	-2.63816	-2.76398	-2.44301	-2.47589	-2.7434	-2.78532	-2.93856	-2.8991	-2.96887	-2.26302	-2.30893	-1.96363	-2.27118	-2.10363	-0.250915	0.0436239	-0.0436249	0.189775	-3.10053	-2.5549	-2.37317	-2.49658	-2.81505	Rfng		19719	ENSMUSG00000025158	GO:0005794|GO:0007275|GO:0007389|GO:0007399|GO:0016020|GO:0016021|GO:0016740|GO:0016757|GO:0030154|GO:0030173|GO:0032092|GO:0033829|GO:0045747|GO:0046872	chr11	MGI:894275|Vega:OTTMUSG00000004135	RFNG O-fucosylpeptide 3-beta-N-acetylglucosaminyltransferase	120784204	protein-coding	16848|17305	120780745	-
71276	0.00026554	0.00250424	0.00399929	0.00140199	0.000761103	-1.14748	-1.84041	-1.28004	-1.22686	-1.53558	-1.15131	-0.979064	-0.579086	-0.734818	-0.374853	-1.77958	-1.9136	-1.67529	-2.01569	-0.963705	-0.161928	0.161928	-0.163385	0.485781	-0.825323	-1.10356	-1.4862	-0.988188	-0.882191	Ccdc57	4933434G05Rik	71276	ENSMUSG00000048445	GO:0003674|GO:0005575|GO:0008150	chr11	MGI:1918526|Vega:OTTMUSG00000004162	coiled-coil domain containing 57	120932872	protein-coding		120826542	-
80879	0.000161471	0.00014943	0.000157425	0.000178905	0.000142532	2.45599	2.39832	2.77849	2.70779	2.30497	2.77483	2.4203	2.56613	2.6745	2.59148	2.8087	2.12261	1.86908	2.19014	2.43592	-0.196519	-0.758377	0.196519	0.26586	2.63537	2.34905	2.16492	2.49653	2.49829	Slc16a3	Mct3|Mct4	80879	ENSMUSG00000025161	GO:0005886|GO:0006810|GO:0015293|GO:0015355|GO:0015629|GO:0015711|GO:0016020|GO:0016021|GO:0031965|GO:0055085	chr11	MGI:1933438|Vega:OTTMUSG00000004161	solute carrier family 16 (monocarboxylic acid transporters), member 3	120959000	protein-coding	104681|20501|20502|20503|216867|217316|229699|240638|57274|66859|69309|71781|72472	120948484	+
238023	0.000178928	0.00015744	0.000149448	0.000142552	0.000161511	-1.62967	-1.41579	-1.33056	-1.07866	-1.0396	-1.53981	-2.10144	-1.57338	-1.3589	-1.638	-1.35047	-1.62901	-1.32586	-1.60283	-1.51616	-0.176514	0.188841	-0.0678759	0.0678759	-1.50676	-1.40941	-1.71762	-1.57968	-1.78925	Hexdc	BC069960	238023	ENSMUSG00000039307	GO:0003824|GO:0004553|GO:0004563|GO:0005634|GO:0005737|GO:0005975|GO:0008152|GO:0016787|GO:0016798|GO:0043169	chr11	MGI:3605542|Vega:OTTMUSG00000004295	hexosaminidase (glycosyl hydrolase family 20, catalytic domain) containing	121222656	protein-coding		121204433	+
217370	0.000157425	0.000178905	0.000161471	0.00014943	0.000142532	1.90101	1.98862	1.7704	2.0041	1.72886	1.93378	1.57001	1.71609	1.83468	1.63974	1.6654	2.20678	1.95774	2.04479	1.81588	0.274141	-0.116606	0.116607	-0.171055	1.80457	1.61168	1.94455	1.68171	1.7548	BC017643		217370	ENSMUSG00000039294	GO:0003674|GO:0005575|GO:0008150|GO:0016020|GO:0016021	chr11	MGI:2384959|Vega:OTTMUSG00000004288	cDNA sequence BC017643	121229309	protein-coding		121222589	-
217371	0.000161481	0.000157425	0.000142533	0.00014943	0.000178905	-7.77669	-8.24162	-6.82436	-6.85924	-6.30365	-6.97317	-8.24162	-6.60258	-7.54657	-8.24162	-7.3239	-4.34744	-8.24162	-4.85827	-6.11983	-0.0568809	-0.366968	0.0568809	0.41357	-8.24162	-6.60349	-8.24162	-6.74249	-7.85244	Rab40b	SEC4L|rar	217371	ENSMUSG00000025170	GO:0000166|GO:0005525|GO:0005575|GO:0005886|GO:0007264|GO:0015031|GO:0016020|GO:0035556	chr11	MGI:2183451|Vega:OTTMUSG00000004681	Rab40b, member RAS oncogene family	121388251	protein-coding	224624	121356121	-
63828	0.000161471	0.000178905	0.000142532	0.000157425	0.00014943	-5.3324	-3.94044	-4.05814	-3.3428	-4.76624	-4.37687	-3.74519	-4.24074	-4.10228	-4.37414	-4.29465	-3.85376	-3.3611	-3.63281	-3.93929	0.199115	-0.270904	0.105622	-0.105622	-4.12413	-4.62868	-4.29672	-3.71324	-4.33014	Fn3k	2310074G21Rik	63828	ENSMUSG00000025175	GO:0005829|GO:0016301|GO:0016310|GO:0016740|GO:0016772|GO:0030387|GO:0030389	chr11	MGI:1926834|Vega:OTTMUSG00000004677	fructosamine 3 kinase	121450490	protein-coding	238024	121434953	+
319530	0.00014943	0.000161471	0.000142532	0.000157425	0.000178905	-3.20378	-3.66871	-3.66871	-3.66871	-3.66871	-3.66871	-3.66871	-3.66871	-3.66871	-3.66871	-3.66871	-2.84062	-3.66871	-3.66871	-3.66871	0.824412	-0.0269525	0.0269527	-0.188906	-3.66871	-3.03058	-2.99818	-3.66871	-3.66871	Zfp750	A030007D23Rik|Znf750	319530	ENSMUSG00000039238	GO:0001046|GO:0001077|GO:0005622|GO:0005634|GO:0006351|GO:0006355|GO:0008270|GO:0008544|GO:0030154|GO:0045944|GO:0046872	chr11	MGI:2442210|Vega:OTTMUSG00000004675	zinc finger protein 750	121519342	protein-coding		121510976	-
16570	0.000161471	0.000157425	0.000178905	0.00014943	0.000142532	-3.59818	-3.28094	-3.7599	-3.67626	-4.15351	-3.26599	-2.98888	-3.50196	-3.52349	-3.74757	-3.15916	-2.74812	-2.81215	-3.0497	-2.85698	0.0949526	-0.00428677	-0.0755739	0.00428677	-3.63846	-3.62302	-3.35487	-3.70801	-3.80289	Kif3c	mKIAA4058	16570		GO:0000166|GO:0003777|GO:0005524|GO:0005737|GO:0005856|GO:0005874|GO:0007018	chr12	MGI:107979	kinesin family member 3C	3406494	protein-coding		3365132	+
75302	0.000178905	0.00014943	0.000157425	0.000142532	0.000161472	1.06766	1.14808	1.01785	1.02232	1.48484	1.51258	1.75883	1.6464	1.53347	1.71987	1.63509	1.64524	1.7659	1.45819	1.41547	-0.0666962	-0.136175	0.0666962	0.17243	1.75561	1.2977	1.40218	1.44925	1.13934	Asxl2	4930556B16Rik|mKIAA1685	75302	ENSMUSG00000037486	GO:0005575|GO:0035360|GO:0042975|GO:0045600|GO:0045944	chr12	MGI:1922552|Vega:OTTMUSG00000022971	additional sex combs like 2 (Drosophila)	3506849	protein-coding	211961|228790	3426857	+
13528	0.000161471	0.000157425	0.000178905	0.00014943	0.000142532	-3.76128	-4.06015	-3.68934	-3.97424	-3.74964	-4.11359	-3.39083	-3.92946	-3.80695	-3.90205	-3.65833	-3.21215	-3.59939	-3.63014	-3.47996	-0.0222673	0.272221	-0.00197792	0.00197697	-3.69841	-3.80322	-3.793	-4.06937	-4.09988	Dtnb		13528	ENSMUSG00000071454	GO:0005509|GO:0005515|GO:0005737|GO:0008270|GO:0045202|GO:0046872	chr12	MGI:1203728|Vega:OTTMUSG00000037895	dystrobrevin, beta	3781398	protein-coding	13405|13497|13527|22288|241073	3572391	+
18976	0.000162556	0.000143108	0.000151736	0.000157425	0.000179271	-3.97988	-5.00296	-4.44258	-2.85598	-4.2438	-5.76132	-6.4448	-4.2208	-3.42783	-3.22092	-3.20516	-2.80936	-3.14214	-3.96835	-3.87627	0.946437	0.119785	-0.119785	-0.50557	-3.01672	-4.80667	-4.18931	-3.94568	-4.47066	Pomc	ACTH|BE|Pomc-1|Pomc1|alpha-MSH|alphaMSH|beta-MSH|gamma-MSH	18976	ENSMUSG00000020660	GO:0001664|GO:0005102|GO:0005179|GO:0005576|GO:0005615|GO:0005737|GO:0005782|GO:0006091|GO:0007165|GO:0007218|GO:0007267|GO:0008217|GO:0030141|GO:0031781|GO:0031782|GO:0032098|GO:0032720|GO:0033059|GO:0045944|GO:0070996	chr12	MGI:97742	pro-opiomelanocortin-alpha	3960618	protein-coding		3954951	+
668212	0.000304312	0.000142532	0.00014943	0.000157425	0.000178905	-8.12111	-7.42798	-5.95377	-6.16194	-8.19239	-7.46198	-9.21573	-7.58443	-6.65395	-5.48212	-7.66832	-2.59168	-2.14164	-2.66901	-2.49993	0.0447502	-0.257421	-0.0447493	0.049798	-7.09084	-6.84837	-7.1379	-7.89427	-6.51714	Efr3b	AI852640|C030014M07Rik|mKIAA0953	668212	ENSMUSG00000020658	GO:0003674|GO:0005575|GO:0008150	chr12	MGI:2444851	EFR3 homolog B (S. cerevisiae)	4038915	protein-coding	76740	3962554	-
217378	0.000161471	0.000142532	0.00014943	0.000178905	0.000157425	-4.27956	-4.34086	-4.08477	-4.42867	-3.94289	-4.1065	-4.19485	-4.2648	-4.0122	-3.7705	-3.88449	-3.55173	-3.53111	-4.15038	-3.9335	-0.0606556	-0.247896	0.0606556	0.115644	-4.32587	-4.23446	-4.40061	-4.10187	-3.87123	Dnajc27	AI639580|C330021A05Rik|Rabj|Rbj	217378	ENSMUSG00000020657	GO:0000166|GO:0005525|GO:0005739|GO:0006457|GO:0007264|GO:0008150|GO:0031072|GO:0051082	chr12	MGI:2443036	DnaJ (Hsp40) homolog, subfamily C, member 27	4110612	protein-coding		4082574	+
104111	0.000157425	0.000161471	0.000178905	0.00014943	0.000142532	-1.57541	-1.14011	-1.48722	-1.51232	-1.42932	-1.42844	-1.27178	-1.28662	-1.46356	-1.23892	-1.51719	-1.30711	-1.67779	-1.59916	-1.17461	0.317165	-0.258713	-0.0504875	0.0504875	-1.11589	-1.24816	-1.43638	-1.33868	-1.41425	Adcy3	AC3|mKIAA0511	104111	ENSMUSG00000020654	GO:0000166|GO:0004016|GO:0005515|GO:0005516|GO:0005524|GO:0005634|GO:0005737|GO:0005886|GO:0006171|GO:0007190|GO:0007608|GO:0008294|GO:0009190|GO:0016020|GO:0016021|GO:0016829|GO:0016849|GO:0035556|GO:0045121|GO:0046872|GO:0050896	chr12	MGI:99675|Vega:OTTMUSG00000033731	adenylate cyclase 3	4213524	protein-coding	104110|11512|11513|11514|11515|14917|14918|14919|18160|210044|224129|230103|239134|245650|432530|54195|60596|73707	4133397	+
52504	0.000161471	0.000157425	0.000142532	0.00014943	0.000178905	1.90881	1.99357	2.22867	1.83057	1.74022	1.92089	1.77235	2.09966	2.1912	2.06291	1.85522	1.60654	1.60679	1.65338	1.56832	-0.0720611	0.0640688	0.633375	-0.0640688	2.01494	2.12163	2.00278	2.22056	1.93579	Cenpo	2810429O05Rik|8430427C03Rik|D12Ertd482e	52504	ENSMUSG00000020652	GO:0000775|GO:0000776|GO:0003674|GO:0005575|GO:0005634|GO:0005694|GO:0007059|GO:0008150|GO:0051301	chr12	MGI:1923800|Vega:OTTMUSG00000033102	centromere protein O	4234294	protein-coding		4211672	-
17977	0.000161471	0.000178905	0.00014943	0.000142532	0.000157425	-1.88206	-2.12874	-1.98666	-2.49253	-1.5557	-1.51243	-1.25268	-1.42709	-1.29763	-1.46578	-1.30866	-0.983894	-1.23066	-1.32128	-1.37993	0.0035305	0.0306997	-0.00353146	-0.0646868	-1.20666	-1.41199	-1.29741	-1.4318	-1.53318	Ncoa1	KAT13A|SRC-1|SRC1|bHLHe74	17977	ENSMUSG00000020647	GO:0000435|GO:0000790|GO:0001012|GO:0003677|GO:0003682|GO:0003713|GO:0004402|GO:0004871|GO:0005515|GO:0005634|GO:0005737|GO:0006351|GO:0006355|GO:0007165|GO:0008134|GO:0016740|GO:0016746|GO:0016922|GO:0019899|GO:0030331|GO:0030374|GO:0032355|GO:0032403|GO:0032526|GO:0032570|GO:0032870|GO:0033142|GO:0035257|GO:0042974|GO:0043005|GO:0043065|GO:0043967|GO:0045666|GO:0045893|GO:0045925|GO:0045944|GO:0046965|GO:0046983|GO:0047485|GO:0060179|GO:2001038|GO:2001141	chr12	MGI:1276523	nuclear receptor coactivator 1	4477182	protein-coding	17978|17979	4247362	-
20403	0.00014943	0.000178905	0.000142532	0.000157425	0.000161471	1.99238	1.64092	1.80661	1.3709	2.4707	2.38653	2.4883	2.2028	2.17311	2.34127	2.41847	2.31598	2.29836	2.10223	2.07237	-0.0982399	0.456197	0.041316	-0.041316	2.21261	2.18855	2.28025	2.19864	2.10988	Itsn2	AI327390|Ese2|Sh3d1B|Sh3p18|mKIAA1256	20403	ENSMUSG00000020640	GO:0005515	chr12	MGI:1338049	intersectin 2	4713952	protein-coding	106393|13660|13858|13859|16443|259300|57440|98878	4593008	+
382562	0.00088246	0.000152032	0.000157905	0.000179911	0.000143047	-5.13395	-5.15703	-4.18162	-5.33198	-4.98284	-5.59888	-3.42122	-5.59888	-5.59888	-4.95996	-4.0962	-2.77079	-2.29621	-3.53746	-1.32402	-0.0692477	0.178752	0.0692477	-0.102547	-2.94841	-3.03556	-4.34339	-5.59888	-5.2097	Pfn4	2900024P18Rik	382562	ENSMUSG00000020639	GO:0003779|GO:0005575|GO:0005737|GO:0005856|GO:0007010|GO:0008150|GO:0015629|GO:0030036	chr12	MGI:1920121	profilin family, member 4	4778266	protein-coding		4769295	+
626534	0.00014943	0.000142532	0.000157425	0.000178905	0.000161471	-0.88766	-1.01675	-0.974854	-1.12915	-1.09986	-1.07078	-1.03661	-1.05512	-1.15901	-1.13926	-1.13387	-0.894445	-1.14448	-1.08304	-1.11099	0.0570145	0.160848	-0.0570145	-0.0799007	-1.24756	-1.03248	-1.12172	-0.975329	-1.01547	Gm6682	EG626534	626534			chr12	MGI:3647156	tubulin, alpha 1C pseudogene	4783512	pseudo		4782170	+
14226	0.000165455	0.000143127	0.0001811	0.000157444	0.000173316	-2.81788	-2.62982	-3.29181	-3.15677	-3.8451	-5.70365	-4.94644	-4.07003	-3.92656	-2.98269	-3.984	-3.55905	-2.42693	-3.53217	-3.05307	-0.0554934	0.306247	-0.0499573	0.0499573	-2.83652	-6.07094	-3.64622	-4.27818	-3.73493	Fkbp1b	12.6kDa|AW494148|FKBP12.6|calstabin2	14226	ENSMUSG00000020635	GO:0000413|GO:0002027|GO:0003755|GO:0005102|GO:0005515|GO:0005528|GO:0005737|GO:0006457|GO:0006939|GO:0007204|GO:0009749|GO:0010459|GO:0010880|GO:0010881|GO:0014808|GO:0016529|GO:0016853|GO:0018208|GO:0019227|GO:0030073|GO:0030551|GO:0032513|GO:0033017|GO:0034704|GO:0042098|GO:0043231|GO:0044325|GO:0051209|GO:0051775|GO:0060314|GO:0061179	chr12	MGI:1336205	FK506 binding protein 1b	4841595	protein-coding	14225|14228|14229|14232|30795|94244	4833174	-
217379	0.000161472	0.000178905	0.000157425	0.00014943	0.000142532	-2.24125	-2.05018	-2.264	-2.19806	-2.05763	-2.1042	-1.79101	-2.01869	-2.68012	-2.39601	-2.07727	-1.06363	-1.51022	-1.67621	-1.44755	-0.0428638	-0.108961	0.0428648	0.082449	-2.21902	-1.93117	-1.79996	-2.20649	-2.36352	Ubxn2a	6330407P03Rik|Ubxd4	217379	ENSMUSG00000020634	GO:0005783|GO:0005801|GO:0005829|GO:0010468|GO:0031396|GO:0033130|GO:0042176	chr12	MGI:2442310|Vega:OTTMUSG00000033224	UBX domain protein 2A	4907520	protein-coding	386649|68053	4879032	-
320817	0.000179235	0.000150114	0.000142594	0.000157483	0.000164343	1.23228	1.11962	1.13485	1.2097	1.45787	1.49258	1.91725	1.46423	1.45259	1.57129	1.88224	1.57902	1.61044	1.22341	1.40241	-0.359215	0.625415	0.00902605	-0.00902653	1.52185	1.54491	1.15431	1.44409	1.07028	Atad2b	1110014E10Rik|BC032887|C79189|D530031C13Rik	320817	ENSMUSG00000052812	GO:0000166|GO:0005524|GO:0005575|GO:0008150|GO:0070577	chr12	MGI:2444798	ATPase family, AAA domain containing 2B	5047410	protein-coding	70472	4917353	+
208439	0.000161471	0.000178905	0.00014943	0.000157425	0.000142532	-9.20517	-9.20517	-9.20295	-9.20517	-9.20517	-9.20517	-9.20517	-9.20517	-7.92516	-8.10682	-9.20517	-4.48769	-5.63947	-4.97383	-4.99278	0.0686932	-0.0686941	-0.26087	0.179318	-9.20517	-9.20517	-8.53464	-9.20517	-9.20517	Klhl29	A230106N14Rik|Gm68|Kbtbd9|mKIAA1921	208439	ENSMUSG00000020627	GO:0003674|GO:0005575|GO:0008150	chr12	MGI:2683857	kelch-like 29 (Drosophila)	5375682	protein-coding	13803|207952|217194|239743|242785|268807|277396|442829|69149|70788|72184|75785	5077466	-
238055			0.00365484	0.041539		1.44808	-0.574997	2.40041	2.25005	3.18416	0.666642	4.55314	4.32264	4.03576	3.37696	3.90087	2.89871	2.28582	0.459611	1.13665	1.01684	1.8473	-1.01684	-1.01684	2.63363	1.94321	2.35412	2.18272	1.69426	Apob	AI315052|apob-100|apob-48	238055	ENSMUSG00000020609	GO:0001701|GO:0005543|GO:0005615|GO:0005737|GO:0005783|GO:0006629|GO:0006642|GO:0007283|GO:0007399|GO:0008201|GO:0008203|GO:0008289|GO:0009566|GO:0009743|GO:0009791|GO:0010744|GO:0010884|GO:0010886|GO:0012506|GO:0016042|GO:0017127|GO:0019433|GO:0019899|GO:0030301|GO:0030317|GO:0031983|GO:0034359|GO:0034361|GO:0034362|GO:0034363|GO:0034374|GO:0034383|GO:0042157|GO:0042158|GO:0042159|GO:0042627|GO:0042632|GO:0042953|GO:0043231|GO:0045540|GO:0046982|GO:0048844|GO:0050750	chr12	MGI:88052|Vega:OTTMUSG00000035465	apolipoprotein B	8016839	protein-coding		7977677	+
58240	0.000161471	0.000157425	0.000142532	0.000178905	0.00014943	1.24889	1.27328	1.27797	1.279	1.23498	1.28957	1.40429	1.25997	1.53774	1.58452	1.17728	1.11324	1.24094	1.19222	1.25451	-0.0322361	0.0241022	0.0278511	-0.0241022	1.48951	1.44965	1.49667	1.44472	1.53591	Hs1bp3		58240	ENSMUSG00000020605	GO:0005515|GO:0005575|GO:0007154|GO:0007166|GO:0030217|GO:0035091	chr12	MGI:1913224	HCLS1 binding protein 3	8343824	protein-coding		8313433	+
11852	0.000161471	0.00014943	0.000178905	0.000157425	0.000142532	3.13324	3.2508	3.1434	2.99826	2.98817	3.25713	3.20765	3.11335	2.95839	2.86009	3.38406	2.93977	3.15838	2.91836	2.81092	8.58307e-06	0.13737	-8.58307e-06	-0.0874386	2.86012	2.91913	2.99529	3.06608	2.94998	Rhob	AA017882|Arh6|Arhb	11852	ENSMUSG00000054364	GO:0000166|GO:0001525|GO:0005515|GO:0005525|GO:0005622|GO:0005634|GO:0005768|GO:0005829|GO:0005886|GO:0006810|GO:0006915|GO:0006927|GO:0007155|GO:0007264|GO:0007275|GO:0008333|GO:0010008|GO:0015031|GO:0016020|GO:0019003|GO:0030154|GO:0032154|GO:0033205|GO:0043065|GO:0045766|GO:0045786|GO:0070301|GO:0071479	chr12	MGI:107949	ras homolog gene family, member B	8499985	protein-coding	11848|11853|11854|11858|223881|23912|67653|74194	8497759	-
20969	0.00174486	0.000180875	0.000232972	0.000157981	0.00014424	-4.6954	-5.04041	-3.60557	-3.75593	-2.86621	-5.48226	-5.48226	-3.84321	-1.92923	-3.84334	-2.56454	-1.33224	-2.9502	-2.19844	-1.7438	-0.0910153	-0.177535	0.432574	0.0910149	-4.05418	-4.25916	-4.81173	-3.39817	-4.09308	Sdc1	AA408134|AA409076|CD138|Sstn|Synd|Synd1|syn-1	20969	ENSMUSG00000020592	GO:0001948|GO:0005576|GO:0005737|GO:0005925|GO:0008022|GO:0008092|GO:0009897|GO:0009986|GO:0016020|GO:0016021|GO:0043234|GO:0048627|GO:0060070	chr12	MGI:1349162|Vega:OTTMUSG00000033390	syndecan 1	8793687	protein-coding	15529|20970|20971	8771396	+
74682	0.000163784	0.000151743	0.000149973	0.000183435	0.000157969	-1.29856	-1.83734	-1.49561	-1.64597	-1.78051	-1.00325	-1.25604	-1.34553	-1.56044	-1.21401	-1.27401	-0.92558	-1.46449	-1.44518	-1.17928	0.10802	-0.293238	-0.0377121	0.037713	-1.69461	-1.10968	-1.59744	-1.31246	-0.959274	Wdr35	4930459M12Rik|4931430C06|mKIAA1336	74682	ENSMUSG00000066643	GO:0003674|GO:0005737|GO:0005813|GO:0005856|GO:0005929|GO:0005932|GO:0030030|GO:0035085|GO:0042384|GO:0042995	chr12	MGI:1921932|Vega:OTTMUSG00000027013	WD repeat domain 35	9028847	protein-coding	22141|22157|22158|56734|68842	8974001	+
23967	0.000163389	0.000157425	0.00014943	0.000142532	0.000178905	-4.58365	-4.58365	-4.58365	-4.31675	-4.58365	-4.58365	-4.40599	-4.58365	-4.58365	-4.58365	-3.66593	-1.75556	-2.60291	-2.10719	-4.58365	0.0350027	-0.0350022	-0.56606	0.210901	-4.58365	-4.58365	-4.58365	-4.58365	-4.58365	Osr1	Odd1|Osr	23967	ENSMUSG00000048387	GO:0000122|GO:0001655|GO:0001656|GO:0001657|GO:0001823|GO:0002062|GO:0003676|GO:0005622|GO:0005634|GO:0005730|GO:0006351|GO:0006355|GO:0007507|GO:0008270|GO:0008406|GO:0010628|GO:0030154|GO:0030501|GO:0030857|GO:0035115|GO:0035116|GO:0036023|GO:0042474|GO:0042476|GO:0042733|GO:0043066|GO:0045944|GO:0046872|GO:0048389|GO:0048793|GO:0048863|GO:0050679|GO:0060021|GO:0060272|GO:0072075|GO:0072111|GO:0072133|GO:0072143|GO:0072162|GO:0072166|GO:0072168|GO:0072169|GO:0072180|GO:0072183|GO:0072184|GO:0072190|GO:0072207|GO:0072208|GO:0072234|GO:0072239|GO:0072259|GO:0072268|GO:0072498|GO:0090094|GO:2000543	chr12	MGI:1344424	odd-skipped related 1 (Drosophila)	9581500	protein-coding	107587	9574442	+
238076	0.000161471	0.000142532	0.00014943	0.000178905	0.000157425	-5.86029	-5.86029	-5.85807	-5.00843	-5.86029	-5.86029	-3.68263	-5.63629	-4.84332	-4.05145	-5.86029	-4.0322	-5.86029	-5.38384	-4.29176	0.534311	-0.212418	0.184095	-0.184095	-5.01718	-5.86029	-5.6048	-5.77621	-5.86029	Kcns3	D12Ertd137e	238076	ENSMUSG00000043673	GO:0005216|GO:0005244|GO:0005249|GO:0005267|GO:0005737|GO:0005794|GO:0005886|GO:0006810|GO:0006811|GO:0006813|GO:0008076|GO:0016020|GO:0016021|GO:0034765|GO:0043231|GO:0051260|GO:0055085|GO:0071805	chr12	MGI:1098804	potassium voltage-gated channel, delayed-rectifier, subfamily S, member 3	11150842	protein-coding	16500|16538|16539|225030|240444|240595|241794|382571|66733|67498|98741	11090202	-
26950	0.000161471	0.000142532	0.00014943	0.000157425	0.000178905	-12.7313	-12.2894	-12.7313	-11.4644	-12.1153	-12.7313	-12.7313	-12.0923	-11.0362	-10.5074	-9.81358	-5.08943	-5.71714	-6.56135	-5.99953	-0.0107832	0.0484362	-0.0700674	0.0107841	-12.7313	-12.7313	-12.7313	-10.6472	-12.7313	Vsnl1	VILIP|Vnsl1	26950	ENSMUSG00000054459	GO:0005509	chr12	MGI:1349453	visinin-like 1	11436649	protein-coding	107477|14299|14913|15444|170638|19674|52589|53602|56461|70357|80334|80906	11325245	-
627110	0.000415682	0.000609157	0.000386229	0.00032952	0.000167702	-1.04013	-2.36187	-1.73988	-1.6976	-1.32624	-1.47365	-1.28433	-1.47301	-1.19144	-1.04317	-1.10818	-0.814475	-0.968804	-1.61357	-0.93653	0.156658	-0.0206747	0.0206747	-0.02526	-0.924978	-1.15644	-1.97204	-0.984241	-1.03099	Tubb2a-ps2	C79445	627110			chr12	MGI:2145100	tubulin, beta 2a, pseudogene 2	11882899	pseudo		11882196	-
76820	0.000161471	0.000178905	0.000157425	0.00014943	0.000142532	-2.00138	-1.83029	-2.03274	-2.0843	-1.99944	-1.71624	-1.87351	-2.2528	-2.15648	-2.04015	-1.99236	-1.5987	-1.84643	-1.69947	-1.85947	-0.00217819	-0.160655	0.00217819	0.245579	-1.92141	-1.79191	-1.79545	-1.8213	-2.01055	Fam49a	2410157M17Rik|9630047E15|D12Ertd553e	76820	ENSMUSG00000020589	GO:0003674|GO:0005622|GO:0008150	chr12	MGI:1261783	family with sequence similarity 49, member A	12376361	protein-coding	223601	12262139	+
18109	0.000161471	0.000178905	0.00014943	0.000142532	0.000157425	-6.39744	-6.39744	-6.39744	-6.39744	-6.39744	-6.39744	-6.21978	-6.39744	-6.39744	-6.39744	-5.47973	-2.48189	-3.41671	-4.92099	-4.50699	0.274563	-0.274563	-0.326745	0.330284	-6.39744	-6.39744	-5.72692	-6.39744	-6.39744	Mycn	N-myc|Nmyc|Nmyc-1|Nmyc1|bHLHe37|c-nmyc	18109	ENSMUSG00000037169	GO:0001502|GO:0002053|GO:0003677|GO:0003700|GO:0005515|GO:0005634|GO:0006355|GO:0008284|GO:0010942|GO:0030324|GO:0042733|GO:0045893|GO:0045944|GO:0046983|GO:0048704|GO:0048712|GO:0048754|GO:2000378	chr12	MGI:97357|Vega:OTTMUSG00000032640	v-myc myelocytomatosis viral related oncogene, neuroblastoma derived (avian)	12941836	protein-coding	107771|16918|17869|17870	12936093	-
104721	0.000157425	0.000178905	0.000142532	0.000161471	0.00014943	-1.18857	-1.25546	-1.12428	-1.14861	-1.1204	-1.23852	-1.06307	-1.23981	-1.25694	-1.17457	-1.44663	-1.47253	-1.5053	-1.60346	-1.44759	0.0908222	-0.0708151	-0.0440264	0.0440254	-1.21439	-1.2518	-1.29836	-1.34361	-1.23463	Ddx1	AA409185|DBP-RB	104721	ENSMUSG00000037149	GO:0000166|GO:0003676|GO:0003677|GO:0003682|GO:0003712|GO:0003723|GO:0003725|GO:0004386|GO:0004518|GO:0004527|GO:0005515|GO:0005524|GO:0005634|GO:0005737|GO:0006302|GO:0006351|GO:0006355|GO:0006397|GO:0008026|GO:0008143|GO:0009615|GO:0010494|GO:0016787|GO:0030529|GO:0032508|GO:0033677|GO:0043330|GO:0071920|GO:0072669|GO:0090305	chr12	MGI:2144727	DEAD (Asp-Glu-Ala-Asp) box polypeptide 1	13249174	protein-coding	100048658|13207|67040|72935	13219307	-
105005	0.000161551	0.000157425	0.00014943	0.000142532	0.000178905	-7.05227	-7.56302	-6.36521	-8.73797	-8.97378	-7.32138	-6.24224	-7.95079	-6.08742	-6.36595	-5.91722	-4.59181	-4.97756	-4.68711	-5.18841	0.0439081	-0.197426	-0.0439081	0.0449457	-7.74671	-6.55938	-6.9193	-9.0907	-7.61569	Fam84a	2310003N02Rik|4731402F03Rik|AW125753|Nse1	105005	ENSMUSG00000020607	GO:0003674|GO:0005575|GO:0008150	chr12	MGI:2145011	family with sequence similarity 84, member A	14152038	protein-coding	399603	14147598	-
217410	0.000161472	0.000142532	0.000178905	0.000157425	0.00014943	-9.23345	-9.23345	-9.23345	-8.38159	-9.23345	-9.23345	-9.23345	-9.23345	-8.5384	-9.23345	-9.23345	-2.28642	-1.72133	-2.0705	-2.56689	0.0879478	-0.4693	0.0765181	-0.076519	-9.23345	-9.23345	-9.23345	-9.23345	-8.84427	Trib2	AW319517|TRB-2|TRB2	217410	ENSMUSG00000020601	GO:0004672|GO:0004860|GO:0005524|GO:0005634|GO:0005737|GO:0005856|GO:0006468|GO:0008134|GO:0016772|GO:0031625|GO:0032436|GO:0043433|GO:0045081|GO:0045599|GO:0051443|GO:0055106	chr12	MGI:2145021|Vega:OTTMUSG00000027552	tribbles homolog 2 (Drosophila)	15816785	protein-coding	211770|228775|74178	15791727	-
14245	0.00014943	0.000157425	0.000178905	0.000142532	0.000161471	0.995875	1.0245	0.945395	0.829159	1.22948	1.26009	1.42819	1.35923	1.25092	1.21964	1.33391	1.31782	1.14802	1.24337	1.0789	-0.00146484	0.11886	0.00146484	-0.010458	1.54031	1.34816	1.40573	1.34267	1.40507	Lpin1	4631420P06|Kiaa0188|Lipin1|fld|mKIAA0188	14245	ENSMUSG00000020593	GO:0000122|GO:0000266|GO:0001085|GO:0003713|GO:0005515|GO:0005634|GO:0005667|GO:0005737|GO:0005739|GO:0005741|GO:0005783|GO:0006351|GO:0006355|GO:0006629|GO:0006642|GO:0008195|GO:0009062|GO:0016020|GO:0016311|GO:0016787|GO:0031065|GO:0031529|GO:0031532|GO:0031965|GO:0032869|GO:0042826|GO:0042975|GO:0045444|GO:0045598|GO:0045944	chr12	MGI:1891340	lipin 1	16589770	protein-coding	64898|64899	16535669	-
268527	0.00132266	0.000149608	0.000157853	0.000142814	0.00017907	-3.93019	-3.93019	-3.93019	-3.93019	-3.93019	-3.93019	-3.93019	-3.93019	-3.93019	-3.93019	-3.93019	-3.93019	-1.94945	-0.912929	-0.776699	0.0646069	0.214063	-0.0646067	-0.713426	-3.08707	-3.93019	-3.93019	-3.93019	-3.93019	Greb1	5730583K22Rik|9130004E13|AF180470|AU023194|mKIAA0575	268527	ENSMUSG00000036523	GO:0016020|GO:0016021	chr12	MGI:2149712|Vega:OTTMUSG00000032970	gene regulated by estrogen in breast cancer protein	16800886	protein-coding	381157	16670615	-
50496	0.000161473	0.000157425	0.000142532	0.000178905	0.00014943	-2.39562	-1.92949	-1.86274	-1.95244	-2.1058	-2.25874	-2.3636	-2.01241	-2.66689	-2.34596	-1.99677	-1.45003	-1.22834	-1.53819	-1.40823	-0.0501165	0.0501165	0.105501	-0.150287	-2.07546	-2.10796	-2.31434	-2.14661	-2.65459	E2f6	AI462434|E2F6b|EMA	50496	ENSMUSG00000057469	GO:0000083|GO:0003677|GO:0003700|GO:0005634|GO:0005662|GO:0006351|GO:0006355|GO:0071339	chr12	MGI:1354159	E2F transcription factor 6	16826752	protein-coding	104394|13555|13557|13559|242705	16810965	+
73667	0.00100489	0.00017946	0.000158424	0.000143329	0.00014998	-5.23759	-5.23759	-5.23759	-3.38573	-4.62155	-5.23759	-5.23759	-5.23759	-5.23759	-4.59867	-5.23759	-5.23759	-1.93492	-1.59121	-1.31826	-0.301107	-0.480355	0.647898	0.301107	-4.39447	-5.23759	-5.23759	-5.23759	-4.84841	2410004P03Rik		73667	ENSMUSG00000071398	GO:0003674|GO:0005575|GO:0008150	chr12	MGI:1920917	RIKEN cDNA 2410004P03 gene	17011727	protein-coding		17004958	-
382571	0.000163118	0.000142532	0.00014943	0.000178905	0.000157425	-10.99	-10.99	-10.99	-10.99	-9.37395	-10.99	-10.8123	-10.99	-10.99	-8.35108	-8.48732	-4.05338	-10.0093	-4.86968	-5.56348	0.125976	-0.125977	-0.312053	0.324278	-10.99	-10.3519	-10.99	-10.99	-10.6008	Kcnf1	Gm1182|Kv5.1	382571	ENSMUSG00000051726	GO:0005216|GO:0005244|GO:0005249|GO:0005267|GO:0006810|GO:0006811|GO:0006813|GO:0008076|GO:0016020|GO:0016021|GO:0034765|GO:0051260|GO:0055085|GO:0071805	chr12	MGI:2687399|Vega:OTTMUSG00000037668	potassium voltage-gated channel, subfamily F, member 1	17176888	protein-coding	16500|16538|16539|225030|238076|240444|240595|241794|66733|67498|98741	17172100	-
71853	0.000161471	0.000178905	0.00014943	0.000157425	0.000142532	1.20259	1.14142	1.16689	1.32052	1.25166	1.21587	1.31087	1.03988	1.0137	1.09933	0.815322	1.05199	0.783601	1.00382	1.04258	-0.0124683	-0.427261	0.0124693	0.0281525	1.14903	1.03475	1.29462	0.951077	1.15458	Pdia6	1700015E05Rik|AL023058|C77895|CaBP5|P5|Txndc7	71853	ENSMUSG00000020571	GO:0003756|GO:0005783|GO:0005788|GO:0005793|GO:0005886|GO:0006662|GO:0009055|GO:0015035|GO:0016020|GO:0016853|GO:0045454|GO:0055114	chr12	MGI:1919103|Vega:OTTMUSG00000023877	protein disulfide isomerase associated 6	17284770	protein-coding	105245|12304|14827|18453|66861|67988|69187|69191|71830|72599	17266595	+
18263	0.00014943	0.000157425	0.000142532	0.000178905	0.000161471	-1.42624	-1.13793	-1.41439	-1.21019	-1.42506	-1.69135	-1.75324	-1.54267	-1.90057	-1.89488	-1.22645	-1.17372	-1.36732	-1.67136	-1.41577	0.0388088	0.091485	-0.0388098	-0.0443611	-1.7267	-1.84454	-1.72639	-1.76379	-1.87778	Odc1	ODC	18263	ENSMUSG00000011179	GO:0001822|GO:0003824|GO:0004586|GO:0005829|GO:0006595|GO:0006596|GO:0008152|GO:0008284|GO:0009446|GO:0016829|GO:0016831	chr12	MGI:97402	ornithine decarboxylase, structural 1	17551502	protein-coding	242669|332942|54375	17544873	+
53602	0.000161471	0.000157425	0.000142532	0.000178905	0.00014943	-1.75835	-1.8107	-2.03533	-1.77386	-2.11801	-2.19351	-2.1072	-2.42562	-2.2606	-1.90526	-1.9669	-1.69105	-1.70947	-1.83939	-1.82405	0.138701	-0.0534363	0.0534363	-0.322021	-2.32187	-2.25867	-2.05819	-2.16635	-2.24019	Hpcal1	NVP-3|Nvp3|VILIP3|Vnsl3|Vsnl3	53602	ENSMUSG00000071379	GO:0005509|GO:0005515|GO:0005575|GO:0008150	chr12	MGI:1855689	hippocalcin-like 1	17791926	protein-coding	107477|14299|14913|15444|170638|19674|26950|52589|56461|70357|80334|80906	17690814	+
211914	0.00213006	0.000179005	0.000157549	0.000149499	0.000142614	-5.91674	-5.35486	-5.15705	-5.69973	-5.54323	-4.37625	-5.78897	-8.32759	-4.81215	-5.15779	-3.83946	-2.41062	-2.17854	-2.39566	-2.16234	-0.045537	-0.0282393	0.0282393	0.0697279	-4.80158	-5.62806	-4.83667	-6.14558	-5.40753	Asap2	6530401G17Rik|Ddef2|Gm1523|Gm592|PAG3|PAP	211914	ENSMUSG00000052632	GO:0003674|GO:0005096|GO:0005543|GO:0005575|GO:0005737|GO:0005794|GO:0005886|GO:0008060|GO:0008150|GO:0008270|GO:0016020|GO:0032312|GO:0046872	chr12	MGI:2685438|Vega:OTTMUSG00000037685	ArfGAP with SH3 domain, ankyrin repeat and PH domain 2	21270171	protein-coding	106952|13196|140500|212285|213990|216439|216859|216963|230837|26431|347722|69710|78618	21111756	+
11491	0.000161471	0.000178905	0.000157425	0.000142532	0.00014943	3.19376	3.09177	3.24219	2.954	3.28213	3.39663	3.38043	3.32317	3.43132	3.46844	3.21049	2.90407	2.81207	2.93727	2.84418	-0.153145	0.00466061	0.255999	-0.00465965	3.37646	3.20817	3.25951	3.24107	3.39907	Adam17	CD156b|Tace	11491	ENSMUSG00000052593	GO:0001666|GO:0001934|GO:0002467|GO:0004222|GO:0005138|GO:0005178|GO:0005515|GO:0005576|GO:0005737|GO:0005886|GO:0005887|GO:0006508|GO:0006509|GO:0007155|GO:0007173|GO:0007219|GO:0007229|GO:0008233|GO:0008237|GO:0008270|GO:0008284|GO:0009986|GO:0010820|GO:0015629|GO:0016020|GO:0016021|GO:0016324|GO:0016787|GO:0017124|GO:0030165|GO:0030183|GO:0030307|GO:0030335|GO:0030511|GO:0031659|GO:0032496|GO:0032717|GO:0032722|GO:0033025|GO:0033077|GO:0033627|GO:0035625|GO:0042493|GO:0045121|GO:0045741|GO:0046872|GO:0048536|GO:0048870|GO:0051088|GO:0051272|GO:0055099	chr12	MGI:1096335|Vega:OTTMUSG00000021042	a disintegrin and metallopeptidase domain 17	21373632	protein-coding	11487	21323509	-
69732	0.00018715	0.000193486	0.000213209	0.000192291	0.000179933	-6.81893	-5.2273	-4.16616	-4.26207	-3.66781	-4.43044	-5.10619	-4.18538	-5.00385	-5.64494	-5.36614	-7.28385	-3.71815	-4.22244	-3.5454	-0.630559	0.126084	-0.00845337	0.00845337	-3.53385	-5.53025	-5.56893	-6.78473	-4.89468	2410018L13Rik	2810480C08Rik	69732			chr12	MGI:1916982	RIKEN cDNA 2410018L13 gene	23010243	miscRNA		22953997	-
66808	0.000179025	0.00014261	0.00016183	0.000157425	0.000149499	-2.39826	-2.93592	-2.26536	-2.96402	-2.81419	-4.08659	-4.68553	-2.79119	-2.58318	-2.1828	-1.70771	-2.52414	-2.74495	-2.80177	-2.66239	-0.00507355	0.00507355	0.127704	-0.271616	-2.58711	-2.54699	-2.92963	-2.57052	-3.33651	9030624G23Rik		66808	ENSMUSG00000073158	GO:0003674|GO:0005575|GO:0008150	chr12	MGI:1914058	RIKEN cDNA 9030624G23 gene	24097269	protein-coding	100039060|100043381|100043387|100043915|100233208|100503353|13999|170938|208111|208292|216177|234358|234362|234413|236193|237775|240063|240064|240066|240068|244556|329575|330788|353208|382019|619310|620419|626802|626832|630836|636741|664987|665001|665211|668039|66869|668923|69277|72139|73610	24043202	-
195733	0.000294626	0.000148384	0.000183937	0.000160493	0.000162683	-4.92889	-3.367	-4.3916	-4.67028	-6.39382	-4.71033	-4.63119	-5.75477	-4.69877	-3.45559	-5.4761	-5.56573	-2.06078	-2.91736	-2.82528	-0.21038	0.0324588	-0.0324593	0.140883	-4.5507	-6.39382	-3.91593	-4.89469	-5.00464	Grhl1	LBP-32|MGR|Tcfcp2l2	195733	ENSMUSG00000020656	GO:0003677|GO:0003700|GO:0005634|GO:0005737|GO:0005794|GO:0006351|GO:0006355|GO:0007275	chr12	MGI:2182540	grainyhead-like 1 (Drosophila)	24617391	protein-coding	21422|22221|230824|252973|81879	24572287	+
194655	0.0016027	0.0921022	0.0796916		0.0896038	0.661194	0.90608	0.832991	0.588593	0.579263	0.887066	-0.254601	0.488191	0.571333	0.0669274	1.71131	1.45027	1.20559	1.30935	1.40852	-0.0115523	0.0115523	0.0990105	-0.150402	0.475949	0.71488	0.793325	0.957384	0.114457	Klf11	9830142A17|D12Ertd427e|Tieg2|Tieg2b|Tieg3	194655	ENSMUSG00000020653	GO:0000115|GO:0000122|GO:0000981|GO:0003676|GO:0003677|GO:0003700|GO:0005622|GO:0005634|GO:0006351|GO:0006355|GO:0006915|GO:0008270|GO:0008285|GO:0030097|GO:0043065|GO:0044212|GO:0045892|GO:0046872	chr12	MGI:2653368|Vega:OTTMUSG00000027554	Kruppel-like factor 11	24662782	protein-coding	118445|12224|16596|16597|16598|16599|16600|16601|21847|23849|245671|50794|619665|66277|93691	24651371	+
12879	0.000161471	0.000142532	0.00014943	0.000178905	0.000157425	-6.60081	-6.60081	-6.60081	-6.60081	-6.60081	-5.91733	-6.60081	-6.60081	-6.60081	-6.60081	-5.6831	-3.31329	-2.9032	-4.05873	-3.71036	-0.256857	0.041245	0.325742	-0.0412455	-6.60081	-6.60081	-6.60081	-6.60081	-6.21164	Cys1	2900006B19Rik|AV218859|Ccap|ck|cpk	12879	ENSMUSG00000062563	GO:0003674|GO:0005737|GO:0005856|GO:0005886|GO:0005929|GO:0005932|GO:0008150|GO:0016020|GO:0035085|GO:0042995	chr12	MGI:2177632|Vega:OTTMUSG00000027562	cystin 1	24681795	protein-coding		24665838	-
15902	0.000165899	0.000157425	0.000178905	0.000142532	0.000149441	-1.78437	-1.75641	-1.84524	-1.41069	-2.08124	-2.26549	-2.32489	-2.13653	-2.61486	-2.45216	-1.4128	-1.20409	-1.03759	-1.23376	-1.24731	-0.0829916	0.151873	0.0589905	-0.0589895	-2.13248	-2.3937	-2.40062	-2.36459	-2.81045	Id2	AI255428|C78922|Idb2|bHLHb26	15902	ENSMUSG00000020644	GO:0000122|GO:0000785|GO:0001656|GO:0001779|GO:0002521|GO:0003166|GO:0005515|GO:0005634|GO:0005737|GO:0005829|GO:0007275|GO:0007507|GO:0008284|GO:0009649|GO:0010628|GO:0010629|GO:0014003|GO:0019216|GO:0021772|GO:0033598|GO:0043234|GO:0043353|GO:0043392|GO:0043433|GO:0044325|GO:0045578|GO:0045600|GO:0045648|GO:0045651|GO:0045665|GO:0045668|GO:0045777|GO:0045787|GO:0045892|GO:0045893|GO:0046983|GO:0048468|GO:0048469|GO:0048535|GO:0048541|GO:0048557|GO:0048661|GO:0048663|GO:0048711|GO:0048715|GO:0060612|GO:0060749|GO:0061030|GO:0071158|GO:0071285|GO:0090398|GO:2000045|GO:2000178	chr12	MGI:96397	inhibitor of DNA binding 2	25096092	protein-coding	15901|15903|15904	25093799	-
108089	0.00131939	0.000142533	0.000157425	0.000178905	0.00014943	-8.20876	-7.76691	-7.7915	-5.31737	-8.20876	-8.20876	-5.44613	-8.20876	-8.20876	-6.56984	-8.20876	-2.60808	-2.64306	-2.92495	-2.59583	-0.288356	-0.0868168	0.0868168	0.231605	-8.20876	-8.20876	-5.95327	-6.70963	-8.20876	Rnf144a	AI316797|Rnf144|UIP4|Ubce7ip4	108089	ENSMUSG00000020642	GO:0005794|GO:0008150|GO:0008270|GO:0016020|GO:0016021|GO:0016874|GO:0046872	chr12	MGI:1344401	ring finger protein 144A	26415256	protein-coding	218215|268291|30945|56736|75234	26306798	-
58185	0.000166527	0.0114912	0.0185266	0.00307701	0.00678883	0.840981	0.750788	1.50381	1.299	0.947702	1.20497	2.381	0.698622	0.817778	1.54654	1.64169	2.45437	2.96154	1.92186	2.14812	-0.0496888	0.636381	0.0496888	-0.129645	1.44156	1.15961	1.35974	0.747872	1.09588	Rsad2	2510004L01Rik|Vig1|cig5	58185	ENSMUSG00000020641	GO:0001503|GO:0003824|GO:0005515|GO:0005739|GO:0005741|GO:0005743|GO:0005783|GO:0005789|GO:0005811|GO:0009615|GO:0016020|GO:0030278|GO:0034157|GO:0034165|GO:0035710|GO:0043367|GO:0043621|GO:0045071|GO:0046872|GO:0050709|GO:0051536|GO:0051539|GO:0051607|GO:2000553	chr12	MGI:1929628|Vega:OTTMUSG00000027569	radical S-adenosyl methionine domain containing 2	26456452	protein-coding		26442743	-
22169	0.000240047	0.00014943	0.000142532	0.000178905	0.000157425	-3.03215	-2.73572	-2.69795	-2.86518	-3.28157	-3.21413	-1.7056	-3.17451	-2.96378	-2.60107	-2.33835	-1.22153	-1.06326	-1.48005	-1.28644	0.022851	0.0889683	-0.022851	-0.0767775	-2.69835	-2.76379	-2.44468	-2.63296	-2.52294	Cmpk2	1200004E04Rik|TDKI|Tyki	22169	ENSMUSG00000020638	GO:0000166|GO:0004127|GO:0004798|GO:0005524|GO:0005634|GO:0005739|GO:0006221|GO:0006227|GO:0006233|GO:0009041|GO:0016301|GO:0016310|GO:0016740|GO:0033862|GO:0046939|GO:0071222	chr12	MGI:99830	cytidine monophosphate (UMP-CMP) kinase 2, mitochondrial	26479837	protein-coding		26469215	+
636791	0.000161471	0.000142532	0.000178905	0.000157425	0.00014943	-7.94303	-7.94303	-7.94303	-7.94303	-7.94303	-7.94303	-7.94303	-7.94303	-7.94303	-7.94303	-7.94303	-6.11494	-7.94303	-7.94303	-7.94303	0.240134	0.0470309	-0.0470314	-0.110202	-7.94303	-7.94303	-7.94303	-7.94303	-7.94303	Gm9866	EG636791|ENSMUSG00000052076	636791		GO:0003674|GO:0005575|GO:0008150	chr12	MGI:3643118	predicted gene 9866	27160516	miscRNA		27140796	-
20666	0.000161471	0.000142532	0.000178905	0.00014943	0.000157425	-8.12781	-8.12781	-8.12781	-7.05356	-5.60488	-8.12781	-5.49072	-7.48877	-7.43276	-7.4889	-6.88817	-4.59928	-5.05961	-5.0075	-4.36946	-0.0102015	0.0812655	-0.326242	0.0102005	-6.47734	-8.12781	-8.12781	-8.12781	-8.12781	Sox11	1110038H03Rik|6230403H02Rik|AI836553|end1	20666	ENSMUSG00000063632	GO:0000122|GO:0000976|GO:0000979|GO:0001071|GO:0001077|GO:0001105|GO:0001158|GO:0001501|GO:0001841|GO:0002089|GO:0003151|GO:0003211|GO:0003357|GO:0003677|GO:0003700|GO:0003705|GO:0005634|GO:0005737|GO:0006351|GO:0006355|GO:0006412|GO:0007275|GO:0007399|GO:0008135|GO:0008284|GO:0010628|GO:0010629|GO:0014009|GO:0014032|GO:0021510|GO:0021782|GO:0030154|GO:0030513|GO:0035332|GO:0045666|GO:0045669|GO:0045778|GO:0045893|GO:0045944|GO:0046887|GO:0048485|GO:0048557|GO:0048704|GO:0050672|GO:0050769|GO:0060022|GO:0060023|GO:0060174|GO:0060253|GO:0060412|GO:0060425|GO:0060548|GO:0060563|GO:0061029|GO:0061053|GO:0061303|GO:0061386|GO:2000648|GO:2000678|GO:2001111	chr12	MGI:98359|Vega:OTTMUSG00000021163	SRY-box containing gene 11	27342718	protein-coding	20664|20665|20668|20669|20670|20671|20672|20674|20675|20677|20678|20679|20680|20681|20682|223227	27334268	-
68511	0.000158668	0.00174501	0.000847653	0.000339653	0.00102233	-1.52132	-1.32867	-1.89383	-1.19512	-1.76981	-2.04751	-1.85589	-0.809551	-1.11611	-1.9796	-1.5633	-3.79043	-1.56739	-2.65663	-2.67147	0.292915	-0.0132875	-0.167969	0.0132875	-1.4249	-1.81046	-1.71022	-0.949466	-1.57399	Dcdc2c	1110015M06Rik	68511		GO:0003674|GO:0005575|GO:0008150|GO:0035556	chr12	MGI:1915761	doublecortin domain containing 2C	28548337	protein-coding		28437795	-
71693	0.0943158				0.0495757	-3.04046	-3.04046	-0.990931	-2.77356	-3.04046	0.450384	-0.862795	-2.40142	-3.04046	-0.816579	-0.315387	-2.21237	-2.05972	-0.979039	-3.04046	-0.684841	-0.661736	0.978665	0.661736	-1.19734	-0.817365	-1.36993	-3.04046	-2.65128	Colec11	1010001H16Rik	71693	ENSMUSG00000036655	GO:0005537|GO:0005575|GO:0005576|GO:0005581|GO:0007275|GO:0008150|GO:0030246	chr12	MGI:1918943	collectin sub-family member 11	28623290	protein-coding	140792|17194|17195|20387|20390|219151|239447	28594173	-
20115	0.000157425	0.000150021	0.000142759	0.000179226	0.00016805	-0.70786	-0.577187	-0.618448	-0.378746	-0.584169	-0.870718	-0.815092	-0.948467	-0.729894	-0.83201	-0.639635	-0.985615	-1.26269	-1.23656	-1.35172	0.00456333	0.174857	-0.00456238	-0.165824	-0.725606	-0.613576	-0.745742	-0.630115	-0.798063	Rps7	Rps7A|S7	20115	ENSMUSG00000061477	GO:0003674|GO:0003735|GO:0005622|GO:0005634|GO:0005730|GO:0005737|GO:0005840|GO:0005856|GO:0006364|GO:0006412|GO:0022627|GO:0030529|GO:0030686|GO:0032040|GO:0042274	chr12	MGI:1333818	ribosomal protein S7	28635953	protein-coding		28630847	-
380752	0.00014943	0.000178905	0.000142532	0.000157425	0.000161471	-1.15361	-1.45351	-1.63521	-1.34661	-1.60391	-1.64681	-1.44809	-1.5676	-1.39001	-1.60707	-1.64391	-1.59547	-1.30555	-1.51197	-1.51666	-0.0114517	-0.000291824	0.0656261	0.000290871	-1.79086	-1.50454	-1.32923	-1.47276	-1.61965	Tssc1	D12Ertd604e	380752	ENSMUSG00000036613	GO:0003674|GO:0005575|GO:0008150	chr12	MGI:1289332	tumor suppressing subtransferable candidate 1	28867491	protein-coding		28751828	+
17933	0.000161472	0.000157425	0.00014943	0.000178905	0.000142532	-11.1692	-9.14235	-11.1692	-9.0949	-9.09368	-10.4857	-8.66957	-9.94515	-9.47411	-8.53024	-8.92951	-4.54665	-6.15148	-5.83527	-5.53453	-0.029213	0.0727205	-0.259978	0.0292139	-9.51868	-11.1692	-11.1692	-9.67003	-9.45805	Myt1l	2900046C06Rik|2900093J19Rik|C630034G21Rik|Nztf1|Pmng1|Png-1|mKIAA1106	17933	ENSMUSG00000061911	GO:0001105|GO:0003677|GO:0003700|GO:0005515|GO:0005634|GO:0006351|GO:0006355|GO:0007275|GO:0007399|GO:0008270|GO:0030154|GO:0044323|GO:0045944|GO:0046872	chr12	MGI:1100511	myelin transcription factor 1-like	29923209	protein-coding	17932|240690	29528384	+
69675	0.000910858	0.000142533	0.000179001	0.00014986	0.000157425	-7.93418	-7.49233	-5.93196	-7.08232	-4.99621	-6.2507	-3.75652	-5.48779	-6.23914	-5.12534	-5.4315	-4.01863	-1.69827	-2.96587	-2.25713	-0.93471	0.225898	-0.225897	0.311595	-5.5061	-7.93418	-6.67869	-5.85009	-7.545	Pxdn	2310075M15Rik|C85409|E330004E07|VPO1|mKIAA0230	69675	ENSMUSG00000020674	GO:0004601|GO:0005201|GO:0005576|GO:0005578|GO:0005615|GO:0005783|GO:0006979|GO:0016491|GO:0020037|GO:0030198|GO:0031012|GO:0042744|GO:0046872|GO:0055114	chr12	MGI:1916925|Vega:OTTMUSG00000027521	peroxidasin homolog (Drosophila)	30017658	protein-coding	13861|17523|22018|76113	29938036	+
268534	0.000222862	0.000149927	0.00014271	0.00015756	0.00017922	-4.46916	-3.75527	-5.10179	-4.66719	-4.31805	-5.51905	-4.76669	-5.51905	-4.23904	-4.29517	-4.8541	-1.99052	-4.53831	-3.1357	-1.78059	0.359862	-0.332974	0.231894	-0.231894	-3.09097	-3.88092	-5.51905	-4.43496	-4.12987	Sntg2	2210008K22Rik|9530013L23|BB121248	268534	ENSMUSG00000020672	GO:0003779|GO:0005543|GO:0005737|GO:0005856|GO:0005886|GO:0016020|GO:0030165	chr12	MGI:1919541|Vega:OTTMUSG00000024421	syntrophin, gamma 2	30373375	protein-coding	20648|20649|20650|71096	30174557	-
100294583	0.000157425	0.00014943	0.000161471	0.000142532	0.000178905	-3.38021	-3.38021	-3.38021	-3.38021	-3.38021	-3.38021	-3.38021	-3.38021	-3.38021	-3.38021	-2.4625	-3.38021	-3.38021	-3.38021	-3.38021	0.460831	-0.738457	-0.0995891	0.0995891	-3.38021	-3.38021	-3.38021	-3.38021	-3.38021	Fam150b	6230419C23Rik	100294583	ENSMUSG00000054204	GO:0003674|GO:0005575|GO:0008150	chr12	MGI:3697448	family with sequence similarity 150, member B	30893854	protein-coding	620393	30884324	+
11431	0.00014943	0.000178905	0.000142532	0.000157425	0.000161471	-1.22328	-1.04214	-1.35159	-1.18832	-1.28993	-1.60372	-1.41082	-1.39969	-1.64829	-1.23495	-1.42319	-1.25399	-1.3626	-1.33646	-1.18192	0.158697	0.010231	-0.0124807	-0.010231	-1.31465	-1.45596	-1.35624	-1.26466	-1.59417	Acp1	4632432E04Rik|AI427468|Acp-1|LMW-PTP	11431	ENSMUSG00000044573	GO:0003993|GO:0004721|GO:0004725|GO:0004726|GO:0005634|GO:0005737|GO:0006470|GO:0009898|GO:0016311|GO:0016787|GO:0016791|GO:0017124|GO:0035335|GO:0043005	chr12	MGI:87881	acid phosphatase 1, soluble	30911612	protein-coding		30893326	-
24057	0.00135844	0.000162663	0.000252701	0.000173723	0.000198252	-4.06685	-3.02039	-3.69948	-3.62745	-4.05905	-3.43325	-5.52404	-3.74073	-3.00665	-4.47782	-3.61406	-2.70369	-2.26153	-2.64028	-2.17897	0.194326	-0.112	-0.336057	0.112	-6.7017	-2.81565	-4.03118	-3.03265	-4.31252	Sh3yl1	AI314953|Ray|YSC84	24057	ENSMUSG00000020669	GO:0005515|GO:0006661|GO:0019902|GO:0032587|GO:0035091|GO:1900027	chr12	MGI:1346118|Vega:OTTMUSG00000027535	Sh3 domain YSC-like 1	30960149	protein-coding		30911669	+
16777	0.000318606	0.000157459	0.000154871	0.000183083	0.000142583	-7.75567	-7.31383	-5.53106	-5.90382	-7.13963	-5.75026	-2.82312	-5.53167	-5.47566	-4.11676	-4.51603	-3.53527	-3.60501	-3.95729	-2.97769	-0.0215468	-0.106425	0.0442777	0.0215468	-6.91256	-7.75567	-7.08515	-5.08662	-7.3665	Lamb1	C77966|C80098|C81607|D130003D08Rik|Lamb-1|Lamb1-1	16777	ENSMUSG00000002900	GO:0005178|GO:0005201|GO:0005515|GO:0005576|GO:0005578|GO:0005604|GO:0005605|GO:0005606|GO:0005607|GO:0005615|GO:0007155|GO:0007162|GO:0007566|GO:0007611|GO:0016477|GO:0019899|GO:0030335|GO:0031012|GO:0031175|GO:0034446|GO:0042476|GO:0043208|GO:0043256|GO:0043257|GO:0043259|GO:0048471	chr12	MGI:96743|Vega:OTTMUSG00000035464	laminin B1	31329639	protein-coding	16772|16773|16774|16775|16776|16779|16780|16782|171171|18208|18209|22283|226519|23928|243967|57764|80883	31265294	+
23985	0.000157425	0.000142532	0.000178905	0.000161471	0.00014943	-4.34895	-4.34895	-4.34895	-4.34895	-4.34895	-4.34895	-3.58632	-4.34895	-4.34895	-4.34895	-4.34895	-4.34895	-4.34895	-4.34895	-4.34895	-0.677557	-0.204693	0.204693	0.493477	-4.34895	-4.34895	-4.34895	-4.34895	-4.34895	Slc26a4	Pds|pendrin	23985	ENSMUSG00000020651	GO:0006810|GO:0006820|GO:0006821|GO:0006885|GO:0008271|GO:0008272|GO:0008509|GO:0009887|GO:0015108|GO:0015111|GO:0015116|GO:0015698|GO:0015705|GO:0016020|GO:0016021|GO:0016324|GO:0032880|GO:0034220|GO:0055085	chr12	MGI:1346029	solute carrier family 26, member 4	31559969	protein-coding	13487|13521|171429.chr9.1|171429.chr9.2|208890|216441|224661|231583|268512|320718|80979	31519819	-
238123	0.000149583	0.000178905	0.000142532	0.000157425	0.00016431	1.08721	0.797289	1.07719	0.327472	1.52317	1.541	1.82214	1.54757	1.51821	1.68156	1.67801	1.11895	1.08567	1.06499	0.828007	-0.0691819	-0.158412	0.0691824	0.125051	1.42015	1.4214	1.43309	1.46503	1.24912	Cog5	5430405C01Rik|C87247|D18362|GOLTC1|GTC90	238123	ENSMUSG00000035933	GO:0003674|GO:0005634|GO:0005737|GO:0005794|GO:0006810|GO:0015031|GO:0016020|GO:0017119|GO:0048219	chr12	MGI:2145130	component of oligomeric golgi complex 5	31937630	protein-coding		31654869	+
73010	0.000161472	0.000157425	0.00014943	0.000142532	0.000178905	-8.17843	-8.17843	-8.17843	-8.17843	-8.17843	-8.17843	-8.17843	-8.17843	-8.17843	-5.95455	-6.67575	-4.35034	-4.61273	-7.70197	-7.6099	0.154469	0.0780382	-0.0947494	-0.0780392	-8.17843	-8.17843	-8.17843	-8.17843	-8.17843	Gpr22	2900068K05Rik|AW061316	73010	ENSMUSG00000044067	GO:0004871|GO:0004930|GO:0005886|GO:0007165|GO:0007186|GO:0016020|GO:0016021	chr12	MGI:1920260|Vega:OTTMUSG00000022806	G protein-coupled receptor 22	31713926	protein-coding	12425|12426	31706867	-
73389	0.000142532	0.000157425	0.00014943	0.000178905	0.000161471	1.50536	1.5513	1.64718	1.59492	1.59803	1.70754	1.62455	1.48374	1.6691	1.70982	1.6599	1.71114	1.69614	1.65245	1.5887	0.0609846	-0.0609856	0.103632	-0.0868168	1.58666	1.59301	1.82176	1.72832	1.62673	Hbp1	1700058O05Rik|BE629963|C330012F01Rik|C86454	73389	ENSMUSG00000002996	GO:0003677|GO:0003723|GO:0005515|GO:0005634|GO:0006351|GO:0006355|GO:0016055|GO:0043268	chr12	MGI:894659|Vega:OTTMUSG00000040005	high mobility group box transcription factor 1	31950535	protein-coding		31926455	-
19088	0.000161474	0.000157425	0.000178905	0.00014943	0.000142532	-6.41174	-5.83536	-5.59692	-5.74728	-5.60458	-5.12328	-3.42147	-5.28202	-6.22602	-5.96022	-5.00335	-3.21033	-3.21241	-3.63725	-3.49455	0.117053	-0.239707	-0.117054	0.170938	-6.27059	-6.28294	-6.66557	-5.61458	-6.53189	Prkar2b	AI451071|AW061005|Pkarb2|RII(beta)	19088	ENSMUSG00000002997	GO:0000166|GO:0001932|GO:0005737|GO:0005743|GO:0005813|GO:0005886|GO:0005952|GO:0006468|GO:0006631|GO:0007165|GO:0007612|GO:0008283|GO:0008603|GO:0009887|GO:0016020|GO:0019904|GO:0030552|GO:0031625|GO:0045121|GO:0045859|GO:0048471	chr12	MGI:97760|Vega:OTTMUSG00000016980	protein kinase, cAMP dependent regulatory, type II beta	32061279	protein-coding	19084|19085|19087	31958479	-
30955	0.00014943	0.000157425	0.000142532	0.000178905	0.000161471	2.98893	2.75607	2.99262	2.43537	3.22636	3.27024	3.21457	3.42412	3.51127	3.46699	3.17413	2.91493	2.86384	3.05312	3.06093	-0.378935	-0.102266	0.102266	0.17796	3.5409	3.57295	3.49396	3.44379	3.43894	Pik3cg	5830428L06Rik|PI3Kgamma|p110gamma	30955	ENSMUSG00000020573	GO:0000166|GO:0002675|GO:0004674|GO:0005524|GO:0005622|GO:0005737|GO:0005886|GO:0005942|GO:0005944|GO:0006468|GO:0006897|GO:0006935|GO:0006954|GO:0007186|GO:0007204|GO:0010897|GO:0014065|GO:0016020|GO:0016301|GO:0016303|GO:0016310|GO:0016740|GO:0016772|GO:0016773|GO:0032252|GO:0036092|GO:0043066|GO:0043406|GO:0046854|GO:0046875|GO:0046934|GO:0048015|GO:0051897|GO:0097284	chr12	MGI:1353576|Vega:OTTMUSG00000033083	phosphoinositide-3-kinase, catalytic, gamma polypeptide	32208649	protein-coding	18704|18705.chr6.1|18705.chr6.2|18706|18707|225326|240752|74769	32173397	-
19027	0.000178905	0.000142532	0.000161471	0.00014943	0.000157425	1.92241	1.73176	1.76415	1.83032	1.6364	1.55924	1.69035	1.75192	1.5227	1.62621	1.52797	1.5431	1.55797	1.79185	1.62942	0.0173569	-0.414768	0.220003	-0.0173559	1.62813	1.81985	1.62526	1.75047	1.76359	Sypl	AI314763|AI604763|D12Ertd446e|PanI|Pphn|Sypl1	19027	ENSMUSG00000020570	GO:0005215|GO:0006810|GO:0008021|GO:0016020|GO:0016021|GO:0030141|GO:0031410	chr12	MGI:108081|Vega:OTTMUSG00000027537	synaptophysin-like protein	32979502	protein-coding	17306|20977|72003	32953945	+
320046	0.000164067	0.000157451	0.000150542	0.000179108	0.0001426	-5.64891	-5.20707	-4.64669	-5.64891	-5.03287	-4.1277	-5.64891	-5.00987	-3.95387	-5.64891	-2.78059	-4.23586	-5.64891	-3.17246	-2.49542	-0.0844584	0.0844584	0.162223	-0.327811	-5.64891	-5.64891	-5.64891	-5.64891	-5.25974	F730043M19Rik		320046		GO:0003674|GO:0005575|GO:0008150	chr12	MGI:2443237	RIKEN cDNA F730043M19 gene	33147586	miscRNA		33111711	-
75040	0.000161472	0.000157425	0.000142532	0.000178905	0.00014943	-3.42932	-3.42932	-3.42932	-3.42932	-3.42932	-3.42932	-3.42932	-3.42932	-3.42932	-3.42932	-3.42932	-3.42932	-1.44858	-2.96829	-2.86078	-0.0736997	0.434832	0.0736997	-0.534477	-3.42932	-3.42932	-3.42932	-3.42932	-3.42932	Efcab10	4930504H06Rik	75040	ENSMUSG00000020562	GO:0003674|GO:0005509|GO:0005575|GO:0007165|GO:0008150|GO:0008603	chr12	MGI:1922290	EF-hand calcium binding domain 10	33401269	protein-coding		33394854	+
66912	0.00015745	0.000204635	0.000165648	0.000143156	0.000159229	-0.684887	-1.18461	-1.00304	-1.04286	-0.823212	-1.34073	-1.5295	-0.769998	-0.651813	-1.32092	-1.11511	-1.31543	-1.51296	-1.31559	-1.58122	0.0137596	0.18458	-0.0137587	-0.190778	-1.04464	-1.03694	-1.04095	-0.92117	-0.894641	Bzw2	1110001I24Rik|Bdm2|HSPC028	66912	ENSMUSG00000020547	GO:0003674|GO:0005575|GO:0007275|GO:0007399|GO:0008150|GO:0016070|GO:0030154	chr12	MGI:1914162	basic leucine zipper and W2 domains 2	36156825	protein-coding	66882	36091835	-
217473	0.000157425	0.00014943	0.000161471	0.000142532	0.000178905	-1.03254	-1.31671	-1.02288	-1.24734	-1.28353	-1.26855	-0.964476	-1.15317	-0.966373	-0.92028	-1.29202	-1.29387	-1.27456	-1.18972	-1.19056	0.192744	-0.0258274	0.0258265	-0.125808	-1.17403	-1.1619	-1.06869	-1.15795	-0.945734	Ankmy2	AI035571|ZMYND20	217473	ENSMUSG00000036188	GO:0003674|GO:0005575|GO:0005929|GO:0008150|GO:0008270|GO:0042995|GO:0046872	chr12	MGI:2144755	ankyrin repeat and MYND domain containing 2	36197291	protein-coding		36157124	+
66042	0.00147548	0.000142532	0.000178905	0.000157425	0.00014943	-5.31794	-5.31794	-5.31794	-3.05105	-5.31794	-5.31794	-5.14028	-5.31794	-5.31794	-4.67903	-5.31794	-1.48985	-2.3372	-1.25652	-1.16445	-0.0363274	-0.453795	0.132605	0.0363274	-5.31794	-5.31794	-5.31794	-5.31794	-4.92876	Sostdc1	0610006G05Rik|Sostl|USAG-1|Wise|ectodin	66042	ENSMUSG00000036169	GO:0005515|GO:0005576|GO:0005615|GO:0007389|GO:0016055|GO:0030514|GO:0042475	chr12	MGI:1913292	sclerostin domain containing 1	36318452	protein-coding	74499	36314169	+
75847	0.000713706	0.000157429	0.000152376	0.000142776	0.00018052	-3.73921	-4.17733	-3.78688	-3.20028	-3.17306	-5.7891	-3.61144	-3.44962	-3.50909	-3.15019	-3.63156	-1.20613	-2.2234	-2.72769	-2.22057	0.221865	0.0490489	-0.0490489	-0.191466	-3.94599	-4.15097	-5.11858	-5.7891	-5.7891	Ispd	4930579E17Rik|AV040780	75847	ENSMUSG00000043153	GO:0003824|GO:0005575|GO:0008299|GO:0016740|GO:0016779|GO:0035269	chr12	MGI:1923097	isoprenoid synthase domain containing	36689444	protein-coding		36381519	+
319660	0.000161471	0.000157425	0.000142532	0.000178905	0.00014943	3.52915	3.54958	3.67824	3.38043	3.47538	3.63503	3.59469	3.59573	3.60995	3.75441	3.44405	3.07626	3.13671	3.19856	3.04721	-0.0796509	0.404222	0.044889	-0.044889	3.69075	3.63909	3.57846	3.57103	3.77524	Agmo	A530016O06Rik|AI790538|Tmem195	319660	ENSMUSG00000050103	GO:0005506|GO:0005783|GO:0006633|GO:0006643|GO:0016020|GO:0016021|GO:0016491|GO:0046485|GO:0050479|GO:0055114	chr12	MGI:2442495|Vega:OTTMUSG00000034912	alkylglycerol monooxygenase	37581932	protein-coding		37241639	+
217480	0.000161471	0.000178905	0.00014943	0.000142532	0.000157425	-9.64379	-9.64379	-9.64379	-9.37689	-9.27773	-9.64379	-9.64379	-9.00475	-9.64379	-8.00488	-9.64379	-3.25117	-2.96261	-3.53303	-3.29195	0.355875	-0.295509	-0.245331	0.245331	-9.64379	-9.00566	-9.64379	-9.64379	-8.66965	Dgkb	6430574F24|90kda|C630029D13Rik|DAGK2|DGK|DGK-beta|mKIAA0718	217480	ENSMUSG00000036095	GO:0000166|GO:0004143|GO:0005509|GO:0005524|GO:0005737|GO:0005886|GO:0007205|GO:0016020|GO:0016301|GO:0016310|GO:0016740|GO:0035556|GO:0046872	chr12	MGI:2442474	diacylglycerol kinase, beta	38633410	protein-coding	104418|110197|110524|13139|227333|320127|331374.chrX.1|331374.chrX.2|380921|56077	37880705	+
11861	0.000306374	0.000142532	0.000178905	0.000157425	0.00014943	-3.36734	-2.88262	-3.18619	-2.65848	-3.63831	-4.06132	-3.06964	-2.92644	-3.32986	-3.10589	-3.35996	-1.45684	-1.26281	-1.36712	-1.32709	-0.000914574	-0.136619	0.00091362	0.152631	-3.85986	-3.94621	-2.43382	-2.77855	-3.6882	Arl4a	AI467555|Arl4	11861	ENSMUSG00000047446	GO:0000166|GO:0003924|GO:0005525|GO:0005622|GO:0005634|GO:0005730|GO:0005737|GO:0005886|GO:0006184|GO:0007264|GO:0016020|GO:0050873	chr12	MGI:99437|Vega:OTTMUSG00000032944	ADP-ribosylation factor-like 4A	40037987	protein-coding	11840|11841|11842|11843|11844|11845|219144|320982|384185|56795|80981|81003	40033291	-
238130	0.00014943	0.000157425	0.000178905	0.000142532	0.000161471	2.25778	1.97871	2.10475	2.00024	2.63426	2.56993	2.73155	2.71232	2.44686	2.83	2.49004	2.36878	2.27618	2.36648	2.31915	0.011919	-0.346287	-0.0119181	0.0536404	2.7175	2.60605	2.75971	2.46266	2.73027	Dock4	5330406C03|6330411N01Rik|AF263288|C030023J22|mKIAA0716	238130	ENSMUSG00000035954	GO:0005085|GO:0005737|GO:0005829|GO:0016020|GO:0017124|GO:0030165|GO:0030675|GO:0030971|GO:0032420|GO:0032421|GO:0032855|GO:0048365|GO:0060326	chr12	MGI:1918006	dedicator of cytokinesis 4	40846488	protein-coding	208869|330662|68813|94176.chr11.1|94176.chr11.2	40446053	+
16981	0.000161472	0.000142532	0.00014943	0.000178905	0.000157425	-9.24395	-8.8021	-9.24395	-9.24395	-9.24395	-8.56046	-9.24395	-9.24395	-9.24395	-7.02007	-9.24395	-3.6345	-4.09328	-3.15749	-3.39001	0.127167	0.0605726	-0.0605726	-0.0663633	-9.24395	-8.60582	-9.24395	-8.74482	-9.24395	Lrrn3	NLRR-3	16981	ENSMUSG00000036295	GO:0001934|GO:0005886|GO:0016020|GO:0016021|GO:0030131|GO:0032403	chr12	MGI:106036	leucine rich repeat protein 3, neuronal	41486057	protein-coding	16979|16980|192198|225875|233067|235402|237403|238205|241568|242384|272381|320747|70530	41451668	-
93757.chr12.2	0.00592133	0.00253477	0.0044644	0.00100527	0.00258691	-1.11329	-1.31686	-1.65286	-1.78131	-1.6952	-1.94969	-1.61655	-1.11966	-0.839036	-1.33294	-1.84099	-0.532065	-1.77797	-1.09782	-0.950372	0.474742	0.115579	-0.615585	-0.115578	-0.627273	-2.41008	-1.74025	-1.32669	-1.58646	Immp2l	AI853880|IMP2	93757	ENSMUSG00000056899	GO:0001541|GO:0005634|GO:0005739|GO:0005743|GO:0006508|GO:0006627|GO:0007283|GO:0008104|GO:0008152|GO:0008233|GO:0008236|GO:0016020|GO:0016021|GO:0016787|GO:0030728|GO:0042720	chr12	MGI:2135611|Vega:OTTMUSG00000033105	IMP2 inner mitochondrial membrane peptidase-like (S. cerevisiae)	41955586	protein-coding		41628764	+
27362	0.000157425	0.000149455	0.000161489	0.000178934	0.000142532	1.27656	1.52482	1.01257	1.18394	0.803597	1.0641	1.1957	1.10615	0.945999	0.740114	1.04391	1.84381	1.55405	1.65692	1.39771	0.0686293	0.0142117	-0.0142117	-0.0432119	0.995071	0.802876	1.09572	0.989449	1.06837	Dnajb9	AA408011|AA673251|AA673481|AW556981|ERdj4|Mdg1|mDj7	27362	ENSMUSG00000014905	GO:0005634|GO:0005730|GO:0005737|GO:0005783|GO:0006457|GO:0030433|GO:0031072|GO:0051082|GO:0051787	chr12	MGI:1351618	DnaJ (Hsp40) homolog, subfamily B, member 9	44210068	protein-coding	100037258|15504|230935|23950|56323|56354|56691|56812|57755|67035|69387|75015|81489	44205897	-
319504	0.000199389	0.00014943	0.000157425	0.000178905	0.000142532	-10.1338	-10.5988	-8.85957	-9.74689	-8.66078	-8.59334	-10.0992	-10.5988	-9.90371	-8.95984	-10.5988	-1.97985	-2.35492	-2.2366	-1.97162	0.00720882	-0.00720882	-0.0587959	0.317835	-8.17067	-8.15327	-7.6803	-8.9297	-8.62461	Nrcam	Bravo|C030017F07Rik|C130076O07Rik|mKIAA0343	319504	ENSMUSG00000020598	GO:0005515|GO:0005886|GO:0007155|GO:0007411|GO:0007417|GO:0008104|GO:0010975|GO:0016020|GO:0016021|GO:0016337|GO:0019227|GO:0030424|GO:0030506|GO:0031290|GO:0043194|GO:0045162|GO:0045202	chr12	MGI:104750	neuron-glia-CAM-related cell adhesion molecule	44601846	protein-coding	114873|12661|12805|13508|16728|18488|21367|237979|244682|269116|269784|330222|53870	44328885	+
217517	0.000383613	0.000178905	0.00014943	0.000142533	0.000157425	-8.99515	-9.6963	-10.4601	-8.0777	-8.67411	-10.4601	-7.37552	-10.4601	-8.78115	-7.65123	-7.54236	-3.00628	-4.33979	-3.62607	-3.91045	-0.0202198	-0.174845	0.0202198	0.516422	-7.20192	-7.73448	-7.98219	-10.4601	-10.4601	Stxbp6	BC024598|C85317	217517	ENSMUSG00000046314	GO:0003674|GO:0005575|GO:0005737|GO:0008150|GO:0016020|GO:0016021|GO:0016192	chr12	MGI:2384963|Vega:OTTMUSG00000027623	syntaxin binding protein 6 (amisyn)	45074483	protein-coding	69940	44852486	-
664883	0.000178905	0.000142532	0.00014943	0.000161471	0.000157425	-3.7402	-3.97027	-3.67588	-3.70983	-3.27995	-3.69924	-3.58595	-3.53787	-3.86524	-3.68111	-3.60031	-3.53109	-3.77678	-3.81064	-3.72387	0.036129	-0.0213766	-0.087328	0.0213766	-3.76006	-3.84197	-3.59663	-3.46386	-3.91101	Nova1	9430099M15Rik|G630039L02|Nova-1	664883	ENSMUSG00000021047	GO:0000398|GO:0003723|GO:0003729|GO:0005515|GO:0005634|GO:0007399	chr12	MGI:104297	neuro-oncological ventral antigen 1	46818775	protein-coding	15387|16549|18521|23983|320267|384569|51886|59092|59093	46694517	-
15228	0.000161498	0.000178905	0.000157425	0.00014943	0.000142532	-9.08705	-9.55197	-9.55197	-9.55197	-8.19897	-9.55197	-7.37431	-9.55197	-9.55197	-9.55197	-9.55197	-3.06537	-3.58255	-3.46572	-4.01766	-0.0167809	0.0167809	-0.473655	0.0194092	-8.12389	-9.55197	-7.88145	-9.55197	-9.55197	Foxg1	2900064B05Rik|BF-1|Bf1|Hfh9|Hfhbf1	15228	ENSMUSG00000020950	GO:0000122|GO:0002052|GO:0003677|GO:0003690|GO:0003700|GO:0003705|GO:0005634|GO:0005667|GO:0006351|GO:0006355|GO:0007275|GO:0007346|GO:0008134|GO:0008301|GO:0009792|GO:0009888|GO:0009953|GO:0016199|GO:0021954|GO:0022008|GO:0030900|GO:0030902|GO:0035058|GO:0042472|GO:0043565|GO:0043584|GO:0045665|GO:0045787|GO:0045892|GO:0045944|GO:0048667|GO:0051090	chr12	MGI:1347464|Vega:OTTMUSG00000021132	forkhead box G1	49386867	protein-coding	108655|114142|116810|14236|15218|15223|17425|20371|230700|60611|68837|71375|74123	49382883	+
67293	0.000161471	0.000157425	0.000142532	0.000178905	0.00014943	-4.08897	-4.08897	-4.08897	-4.08897	-4.08897	-4.08897	-4.08897	-4.08897	-4.08897	-4.08897	-4.08897	-4.08897	-4.08897	-4.08897	-3.52044	-0.0552835	0.055284	-0.071383	0.329429	-4.08897	-4.08897	-4.08897	-4.08897	-4.08897	3110039M20Rik		67293		GO:0003674|GO:0005575|GO:0008150	chr12	MGI:1914543	RIKEN cDNA 3110039M20 gene	49407346	miscRNA		49389652	+
18760	0.00436016	0.000178905	0.00014943	0.000142532	0.000157425	-6.84228	-6.40043	-6.84228	-6.57538	-6.22624	-6.84228	-6.84228	-5.88131	-5.14723	-6.84228	-6.84228	-1.42923	-0.657002	-1.29014	-1.62989	-0.0141749	0.0141745	-0.192422	0.181843	-6.84228	-6.84228	-5.17175	-6.84228	-6.4531	Prkd1	PKD|PKD1|Pkcm|Prkcm	18760	ENSMUSG00000002688	GO:0000166|GO:0001525|GO:0001938|GO:0004672|GO:0004674|GO:0004697|GO:0005524|GO:0005543|GO:0005622|GO:0005634|GO:0005737|GO:0005794|GO:0005802|GO:0005829|GO:0005886|GO:0005911|GO:0005938|GO:0006468|GO:0006915|GO:0006954|GO:0007030|GO:0007243|GO:0007399|GO:0010595|GO:0010837|GO:0010976|GO:0016020|GO:0016301|GO:0016310|GO:0016740|GO:0016772|GO:0018105|GO:0030154|GO:0032793|GO:0034599|GO:0035556|GO:0035924|GO:0043123|GO:0043536|GO:0045087|GO:0045669|GO:0045766|GO:0045944|GO:0046872|GO:0048010|GO:0048193|GO:0051092|GO:0060548|GO:2001028	chr12	MGI:99879	protein kinase D1	50649223	protein-coding	101540|75292	50341232	-
217558	0.000161471	0.000142532	0.000157425	0.000178905	0.00014943	1.5408	1.46473	1.54881	1.42102	1.56313	1.52907	1.68737	1.55501	1.52388	1.85873	1.72961	1.29516	1.3038	1.08757	1.0991	0.178827	-0.0756021	-0.393665	0.0756021	1.76962	1.5488	1.69831	1.59638	1.59177	G2e3	6030408C04Rik|9030416F18|AW046379|D930034K21Rik|mKIAA1333	217558	ENSMUSG00000035293	GO:0000209|GO:0001824|GO:0004842|GO:0005622|GO:0005634|GO:0005737|GO:0005794|GO:0006464|GO:0006915|GO:0007275|GO:0008270|GO:0016874|GO:0016881|GO:0043066|GO:0043231|GO:0046872	chr12	MGI:2444298|Vega:OTTMUSG00000031423	G2/M-phase specific E3 ubiquitin ligase	51376986	protein-coding	71838	51348230	+
12810	0.000161471	0.000157425	0.00014943	0.000142532	0.000178905	-6.99593	-6.99593	-6.99593	-6.72903	-6.99593	-6.99593	-6.99593	-6.99593	-6.99593	-6.99593	-5.49325	-4.16784	-4.01519	-4.93451	-4.4274	0.12522	-0.12522	-0.466842	0.247636	-6.99593	-6.99593	-6.99593	-6.99593	-6.99593	Coch	AW122937|Coch-5B2|D12H14S564E	12810	ENSMUSG00000020953	GO:0003674|GO:0005575|GO:0005576|GO:0007605|GO:0008360	chr12	MGI:1278313	coagulation factor C homolog (Limulus polyphemus)	51605773	protein-coding	12816|12818|12839|12840|12841|17180|17181|17182|17183|240675|246228|73368|74199	51593341	+
11782	0.00014943	0.000178905	0.000142532	0.000157425	0.000161471	-2.19208	-1.76857	-1.84308	-1.9053	-2.20135	-2.72937	-2.81483	-2.47918	-2.18287	-2.64734	-2.21471	-1.93969	-1.9867	-1.96013	-1.87238	-0.0629187	0.0394831	0.0340691	-0.03407	-2.45019	-2.20414	-2.12707	-2.36141	-2.3965	Ap4s1	AI314282	11782	ENSMUSG00000020955	GO:0005794|GO:0005802|GO:0005905|GO:0006810|GO:0006886|GO:0008565|GO:0015031|GO:0016020|GO:0016192	chr12	MGI:1337065	adaptor-related protein complex AP-4, sigma 1	51738939	protein-coding	108012|11769|232910|252903	51690966	+
320487	0.00014943	0.000142532	0.000178905	0.000157425	0.000161471	2.64956	2.47706	2.62605	2.1707	3.09965	3.0941	3.10557	3.01398	2.96561	3.12787	2.91827	2.93246	2.88547	2.73632	2.67371	0.127676	-0.197402	0.0711241	-0.0711231	3.17258	3.05836	3.1214	3.00678	2.97902	Heatr5a	C230081H03Rik|D930036F22Rik|mKIAA1316	320487	ENSMUSG00000035181	GO:0003674|GO:0005575|GO:0008150	chr12	MGI:2444133	HEAT repeat containing 5A	51971321	protein-coding	320473	51875873	-
11855	0.00014943	0.000157425	0.000142532	0.000178905	0.000161471	2.29078	1.88474	2.16081	1.5312	2.4793	2.44474	2.39332	2.65381	2.74101	2.6984	2.46686	2.21035	2.34672	2.51523	2.46075	-0.114955	-0.149758	0.242233	0.114954	2.64717	2.66394	2.732	2.79216	2.65947	Arhgap5	p190-B|p190B	11855	ENSMUSG00000035133	GO:0002053|GO:0005096|GO:0005525|GO:0005622|GO:0005737|GO:0007165|GO:0007264|GO:0008361|GO:0016020|GO:0030335|GO:0030879|GO:0042169	chr12	MGI:1332637	Rho GTPase activating protein 5	52567851	protein-coding	117600|14270|171207|20401|216831|231532|232201|232906|239027|259302|70497	52516077	+
238161	0.000164206	0.00014943	0.000178905	0.000157425	0.000142532	-10.4474	-10.4474	-10.4474	-8.85854	-10.4474	-10.4474	-9.2697	-10.4474	-10.4474	-8.10801	-10.4474	-3.77379	-2.91973	-4.57859	-3.99375	0.038229	0.18012	-0.204031	-0.038228	-9.60425	-8.22427	-8.77684	-10.4474	-10.4474	Akap6	AI482140|Akapalpha|Akapbeta|PRKA	238161	ENSMUSG00000061603	GO:0005102|GO:0005634|GO:0005635|GO:0005640|GO:0005737|GO:0005901|GO:0010738|GO:0016529|GO:0019899|GO:0030818|GO:0031965|GO:0032514|GO:0032947|GO:0034237|GO:0034704|GO:0043234|GO:0047485|GO:0048471|GO:0051018|GO:0061051	chr12	MGI:3050566	A kinase (PRKA) anchor protein 6	53151015	protein-coding		52699383	+
27386	0.000161489	0.000157425	0.00014943	0.000178905	0.000142532	-7.44077	-7.44077	-7.44077	-7.44077	-7.44077	-7.44077	-7.26311	-7.44077	-7.44077	-6.80186	-7.44077	-2.40323	-1.15431	-1.42879	-1.6465	-0.0820727	0.0820727	0.0850835	-0.317115	-7.44077	-7.44077	-7.44077	-7.44077	-7.44077	Npas3	4930423H22Rik|bHLHe12	27386	ENSMUSG00000021010	GO:0003677|GO:0005634|GO:0005737|GO:0006351|GO:0006355|GO:0007610|GO:0007626|GO:0035176|GO:0042711	chr12	MGI:1351610	neuronal PAS domain protein 3	54072175	protein-coding	11863|11864|11865|12753|13819|15251|18142|18143|20464|20465|272322|53417	53248677	+
112407	0.000162079	0.000157427	0.000142539	0.000179114	0.000149516	-2.42456	-1.83842	-2.59998	-2.35548	-2.74669	-2.25575	-1.92204	-2.51837	-3.49211	-2.57862	-2.15397	-1.44518	-2.46946	-1.74108	-2.2967	0.0231147	-0.0231147	-0.418252	0.172079	-2.84154	-2.74168	-2.93167	-3.06355	-2.58315	Egln3	2610021G09Rik|AI505553|AI648162|Hif-p4h-3|Phd3|SM-20	112407	ENSMUSG00000035105	GO:0001666|GO:0005506|GO:0005634|GO:0005737|GO:0005829|GO:0006915|GO:0016491|GO:0016702|GO:0016705|GO:0016706|GO:0018126|GO:0018401|GO:0031418|GO:0031543|GO:0031545|GO:0042127|GO:0043523|GO:0046872|GO:0055114	chr12	MGI:1932288|Vega:OTTMUSG00000034921	EGL nine homolog 3 (C. elegans)	54203874	protein-coding	112405|112406	54178981	-
72183	0.000161471	0.000157425	0.00014943	0.000142532	0.000178905	1.31413	1.44936	1.35399	1.49805	1.28569	1.41264	1.52736	1.30626	1.28693	1.32004	1.10296	1.32328	1.14671	1.21111	1.03814	-0.0674944	-0.1749	0.200022	0.0674934	1.46609	1.46575	1.36155	1.38882	1.41058	Snx6	2010006G21Rik|2610032J07Rik|2810425K19Rik|AU018928|C85963	72183	ENSMUSG00000005656	GO:0005634|GO:0005737|GO:0005768|GO:0006810|GO:0006886|GO:0007154|GO:0008289|GO:0015031|GO:0016020|GO:0030512|GO:0031410|GO:0031901|GO:0035091|GO:0042147|GO:0042803|GO:0045892	chr12	MGI:1919433	sorting nexin 6	54795662	protein-coding	225861|56440|67804|69178	54746357	-
12632	0.000161471	0.000178905	0.000157425	0.000142532	0.00014943	-2.20659	-2.26339	-1.93629	-1.89612	-2.46344	-2.46888	-2.08793	-2.0419	-2.58466	-2.46476	-2.44782	-2.00592	-1.96011	-1.72409	-2.02528	0.0548735	0.0685024	-0.0548725	-0.0858488	-2.3381	-2.03527	-2.24348	-2.1415	-2.52915	Cfl2		12632	ENSMUSG00000062929	GO:0003674|GO:0003779|GO:0005575|GO:0005622|GO:0005634|GO:0005737|GO:0005856|GO:0008150	chr12	MGI:101763	cofilin 2, muscle	54862877	protein-coding	12631|56431	54858819	-
217578	0.000161471	0.000178905	0.000142532	0.000157425	0.00014943	2.16843	2.13873	2.27175	2.05478	2.46154	2.46399	2.32416	2.36395	2.23864	2.28079	2.51209	2.23513	1.98583	1.90795	1.77546	-0.0255351	0.221174	0.0255356	-0.198736	2.42163	2.33715	2.15462	2.24394	2.15538	Baz1a	Acf1|B930060C03|BC065123|Gtl5|Wcrf180|cbp146	217578	ENSMUSG00000035021	GO:0000228|GO:0005515|GO:0005634|GO:0006261|GO:0006338|GO:0006351|GO:0006355|GO:0008270|GO:0008623|GO:0046872	chr12	MGI:1309478|Vega:OTTMUSG00000037585	bromodomain adjacent to zinc finger domain 1A	54986336	protein-coding	116848|14534|18519|207165|22385|330409|407823	54892989	-
73385	0.000161471	0.000178905	0.00014943	0.000157425	0.000142532	-1.9852	-1.81071	-1.60177	-1.85327	-1.7317	-1.98802	-1.93229	-1.30549	-1.85429	-1.50092	-1.76855	-1.29765	-1.19212	-0.983376	-1.05103	-0.172037	0.23558	-0.050293	0.050293	-1.61308	-1.63011	-1.58313	-1.68886	-1.53491	Fam177a	1700047I17Rik|1700047I17Rik1|C14orf24|D730001C10Rik|Fam177a1	73385	ENSMUSG00000095595	GO:0003674|GO:0005575|GO:0008150	chr12	MGI:1920635	family with sequence similarity 177, member A	55142082	protein-coding	100101807	55124528	+
18035	0.00014943	0.000178905	0.000142532	0.000161471	0.000157425	3.41924	3.47772	3.39095	3.57736	3.04347	3.1324	2.96897	3.64852	2.86636	2.8655	3.92197	3.44105	3.4007	2.72805	2.72987	-0.0879841	0.681082	0.0879841	-0.109264	3.12756	3.13395	2.94854	3.42992	2.93716	Nfkbia	AI462015|Nfkbi	18035	ENSMUSG00000021025	GO:0000060|GO:0005515|GO:0005634|GO:0005737|GO:0005829|GO:0005886|GO:0007253|GO:0008139|GO:0010745|GO:0010875|GO:0010888|GO:0019899|GO:0031072|GO:0031625|GO:0031663|GO:0032088|GO:0032270|GO:0032403|GO:0032495|GO:0032496|GO:0034142|GO:0042127|GO:0042802|GO:0042994|GO:0043234|GO:0043330|GO:0045638|GO:0045746|GO:0045893|GO:0045944|GO:0051059|GO:0070427|GO:0070431	chr12	MGI:104741	nuclear factor of kappa light polypeptide gene enhancer in B cells inhibitor, alpha	55492647	protein-coding	12051|18036|18037|243910|80859	55489409	-
56856	0.000161471	0.000157425	0.000142532	0.000178905	0.00014943	-2.7799	-2.7799	-2.7799	-2.7799	-2.7799	-2.7799	-2.7799	-2.7799	-2.7799	-2.7799	-2.7799	-2.7799	-2.7799	-1.30345	-2.7799	-0.161253	0.0842435	-0.0842435	0.28486	-2.7799	-2.7799	-2.7799	-2.7799	-2.7799	Insm2	Mlt1	56856	ENSMUSG00000045440	GO:0003676|GO:0003677|GO:0003714|GO:0005622|GO:0005634|GO:0005737|GO:0006351|GO:0006355|GO:0008270|GO:0045892|GO:0046872	chr12	MGI:1930787	insulinoma-associated 2	55602017	protein-coding	53626	55598917	+
52592	0.000161471	0.000142532	0.000157425	0.000178905	0.00014943	-2.10184	-2.14255	-2.13788	-2.10804	-2.08531	-2.4846	-2.14765	-2.09418	-2.31881	-2.37637	-2.3211	-1.98661	-1.74323	-2.13313	-2.30344	0.0352383	0.108663	-0.183681	-0.0352392	-2.32368	-2.18352	-2.16543	-2.29491	-2.25559	Brms1l	0710008O11Rik|AI159718|BRMS1|D12Ertd407e	52592	ENSMUSG00000012076	GO:0003674|GO:0005575|GO:0005634|GO:0006351|GO:0006355|GO:0008150|GO:0040008	chr12	MGI:1196337	breast cancer metastasis-suppressor 1-like	55869735	protein-coding	107392|71954	55836366	+
21869	0.000157426	0.000142539	0.000149538	0.000161563	0.000178913	-5.01017	-5.4751	-3.99895	-4.62324	-3.61113	-5.4751	-2.71248	-3.69856	-3.78005	-5.25122	-3.75003	-5.4751	-5.4751	-4.99864	-4.90657	0.187944	0.953251	-0.224851	-0.187944	-4.63198	-3.83697	-5.4751	-5.4751	-5.08592	Nkx2-1	AV026640|Nkx2.1|T/EBP|Titf1|Ttf-1	21869	ENSMUSG00000001496	GO:0000122|GO:0001764|GO:0002016|GO:0003677|GO:0003700|GO:0003705|GO:0005515|GO:0005634|GO:0005654|GO:0005667|GO:0006351|GO:0006355|GO:0006357|GO:0006644|GO:0007389|GO:0007411|GO:0007420|GO:0007492|GO:0007626|GO:0007631|GO:0008134|GO:0009887|GO:0010628|GO:0010719|GO:0021537|GO:0021759|GO:0021766|GO:0021795|GO:0021798|GO:0021877|GO:0021879|GO:0021892|GO:0021895|GO:0021983|GO:0022029|GO:0030324|GO:0030336|GO:0030512|GO:0030878|GO:0031128|GO:0032496|GO:0033327|GO:0042538|GO:0042696|GO:0043565|GO:0044212|GO:0045893|GO:0045944|GO:0048646|GO:0048663|GO:0048709|GO:0060430|GO:0060486|GO:0060510	chr12	MGI:108067	NK2 homeobox 1	56536908	protein-coding	12020|15371|15372|15373|16814|16815|18088|18089|18091|18092|18094|18095|21908|21909|228731|27140	56531935	-
328099	0.00014943	0.000178905	0.000142532	0.000161471	0.000157425	1.3137	1.07302	1.26784	1.08721	1.09105	0.970592	1.03494	1.1357	1.16473	1.2896	0.946036	1.20776	1.0505	1.12079	0.90091	0.0751028	-0.427797	0.00537014	-0.00537014	0.975762	1.17121	1.14731	1.07376	1.29785	Prps1l3	AU021838|AW536152|Gm5081	328099	ENSMUSG00000079104	GO:0004749|GO:0005575|GO:0009165|GO:0016301|GO:0016310|GO:0046872	chr12	MGI:3779453|Vega:OTTMUSG00000032627	phosphoribosyl pyrophosphate synthetase 1-like 3	57242168	protein-coding	110639|19139|212627|67763|75456	57230412	+
15375	0.00014943	0.000157425	0.000161479	0.000142533	0.000178905	-3.56511	-3.56511	-3.56511	-3.29822	-3.56511	-3.56511	-3.56511	-3.56511	-3.56511	-1.9262	-2.6474	-3.56511	-3.56511	-3.56511	-2.99658	0.169014	0.579141	-0.169014	-1.08531	-3.56511	-3.56511	-3.56511	-3.56511	-3.56511	Foxa1	Hnf-3a|Hnf3a|Tcf-3a|Tcf3a	15375	ENSMUSG00000035451	GO:0000122|GO:0001077|GO:0003677|GO:0003690|GO:0003700|GO:0003705|GO:0005634|GO:0005667|GO:0006338|GO:0006351|GO:0006355|GO:0007275|GO:0007389|GO:0008134|GO:0008301|GO:0009790|GO:0010468|GO:0010719|GO:0016568|GO:0019904|GO:0030324|GO:0032355|GO:0033148|GO:0035239|GO:0042445|GO:0042593|GO:0043565|GO:0044212|GO:0045666|GO:0045931|GO:0045944|GO:0048665|GO:0051090|GO:0051091|GO:0060441|GO:0060487|GO:0060528|GO:0060738|GO:0060740|GO:0060741|GO:0060743	chr12	MGI:1347472	forkhead box A1	57546121	protein-coding	110805|14233|14234|14237|14238|14239|14240|15220|15221|15227|15229|15376|15377|17300|17301|232077|26927|270004|30923|64290	57540632	-
20605	0.000161471	0.000178905	0.000157425	0.00014943	0.000142532	-7.67765	-7.67765	-7.67765	-7.67765	-7.67765	-7.67765	-6.49999	-7.67765	-7.67765	-7.67765	-7.67765	-4.84956	-7.67765	-7.20119	-5.52416	-0.217696	-0.0894747	0.0894742	0.0963736	-7.67765	-7.67765	-7.67765	-7.67765	-6.70351	Sstr1	SRIF-2|SS-1-R|SS1-R|SS1R|Smstr-1|Smstr1|sst1	20605	ENSMUSG00000035431	GO:0004871|GO:0004930|GO:0004994|GO:0005737|GO:0005886|GO:0007165|GO:0007186|GO:0007215|GO:0007218|GO:0007268|GO:0016020|GO:0016021|GO:0038170	chr12	MGI:98327|Vega:OTTMUSG00000037022	somatostatin receptor 1	58216036	protein-coding	114229|14427|14428|18386|18387|18389|18390|20606|20607|20608|20609|207911|226304	58211804	+
66864	0.000608927	0.000178905	0.00014943	0.000142532	0.000161471	-4.52086	-4.07901	-3.1036	-4.52086	-4.52086	-4.25241	-4.52086	-4.52086	-4.52086	-2.88194	-4.52086	1.62916	1.62981	1.46339	1.90566	0.722286	-0.763623	0.304088	-0.304089	-3.67774	-4.52086	-4.52086	-4.02173	-4.52086	Clec14a	1200003C23Rik|AI642649	66864	ENSMUSG00000045930	GO:0005575|GO:0008150|GO:0016020|GO:0016021|GO:0030246	chr12	MGI:1914114	C-type lectin domain family 14, member a	58269258	protein-coding	17064|21824|70445	58264720	-
78232	0.00014943	0.000157425	0.000178905	0.000142532	0.000161471	-1.26373	-1.23894	-1.46153	-1.29316	-1.59478	-1.64693	-1.88535	-1.61109	-1.61104	-1.77785	-1.41457	-1.53519	-1.25847	-1.37979	-1.24366	-0.0776358	0.0776348	-0.0920496	0.0855932	-1.91319	-2.01899	-1.52583	-1.80013	-1.7244	Trappc6b	5830498C14Rik|C79212	78232	ENSMUSG00000020993	GO:0003674|GO:0005575|GO:0005783|GO:0005794|GO:0006810|GO:0008150|GO:0016192	chr12	MGI:1925482	trafficking protein particle complex 6B	59061461	protein-coding	67091	59043092	-
217615	0.000142532	0.000178905	0.000161471	0.000157425	0.00014943	1.05114	1.12973	1.00832	1.1755	1.08533	1.26333	1.42304	0.816956	1.03409	1.15756	1.27855	1.26763	1.19368	1.17177	1.17633	0.0347891	0.0582151	-0.0347891	-0.0915995	1.09231	1.10622	1.36761	1.10884	1.03329	Ctage5	D12Bwg0579e|Mea6|Mgea|Mgea6	217615	ENSMUSG00000021000	GO:0003674|GO:0005575|GO:0008150	chr12	MGI:1346056|Vega:OTTMUSG00000039748	CTAGE family, member 5	59190220	protein-coding		59129746	+
238205	0.000161471	0.000157425	0.000142532	0.00014943	0.000178905	-8.5833	-8.5833	-8.5833	-8.5833	-8.5833	-8.5833	-8.40564	-8.5833	-8.5833	-8.5833	-8.5833	-4.94786	-7.60256	-8.5833	-6.20741	-0.037426	-0.170922	0.037426	0.0740776	-8.5833	-8.5833	-8.5833	-8.5833	-8.5833	Lrfn5	AI427653|AI604817|C130061B21|mKIAA4208	238205	ENSMUSG00000035653	GO:0016020|GO:0016021	chr12	MGI:2144814|Vega:OTTMUSG00000027631	leucine rich repeat and fibronectin type III domain containing 5	61845258	protein-coding	16979|16980|16981|192198|225875|233067|235402|237403|241568|242384|272381|320747|70530	61524632	+
66689	0.00014943	0.000157425	0.000178905	0.000142533	0.000161483	1.77391	1.24483	1.74265	1.34021	2.05242	2.25801	1.45433	2.22913	1.47183	2.00548	1.79153	1.75435	1.89388	2.04354	1.55853	-0.202178	-0.0774875	0.107111	0.0774879	2.33643	2.04955	1.94242	2.26773	2.14973	Klhl28	2810440N09Rik|4122402F11Rik|4931401E10Rik|Btbd5	66689	ENSMUSG00000020948	GO:0003674|GO:0005575|GO:0008150	chr12	MGI:1913939	kelch-like 28 (Drosophila)	64965536	protein-coding	100503085|16351|226541|231003|237010|240756|246293|270201|50868|66720|71778|77113.chr8.1|77113.chr8.2|93688	64942440	-
30795	0.000161471	0.000178905	0.000157425	0.000142532	0.00014943	-2.43571	-2.4055	-2.75042	-2.45377	-2.87859	-2.73699	-2.98047	-2.75588	-3.07186	-2.92914	-2.86181	-2.43344	-2.3375	-2.4087	-2.48123	0.0348616	0.0754747	-0.0634708	-0.0348625	-2.79067	-2.81772	-2.65027	-2.66288	-2.75593	Fkbp3	25kDa|FKBP-3|FKBP25	30795	ENSMUSG00000020949	GO:0003755|GO:0005528|GO:0005634|GO:0006457|GO:0016020|GO:0016853|GO:0018208	chr12	MGI:1353460	FK506 binding protein 3	65073938	protein-coding	14225|14226|14228|14229|14232|94244	65062432	-
217653	0.0616728	0.0456705	0.0467157	0.0574892		-0.830323	1.95395	0.122008	2.87854	2.02123	1.71016	2.20434	2.51372	1.3998	2.25056	1.62247	0.854768	2.68549	1.50313	1.85824	-1.29525	1.08347	-0.599589	0.599589	1.8698	1.66481	1.37528	1.90432	1.41586	Mis18bp1	6720403H11|C79407|Knl2|mKIAA1903	217653	ENSMUSG00000047534	GO:0000775|GO:0003677|GO:0003682|GO:0005515|GO:0005575|GO:0005634|GO:0005694|GO:0007049|GO:0007067|GO:0008150|GO:0051301	chr12	MGI:2145099|Vega:OTTMUSG00000017447	MIS18 binding protein 1	65172580	protein-coding		65132735	-
320772	0.000176601	0.000157425	0.00014943	0.000178905	0.000142532	-7.20085	-7.22393	-7.66356	-6.39888	-8.04974	-6.52286	-6.16619	-6.21938	-6.16338	-8.66578	-6.1631	-2.95505	-3.335	-2.5169	-3.02043	-0.227643	0.0402689	-0.0402689	0.194843	-7.2377	-8.66578	-7.29481	-8.16665	-7.69164	Mdga2	6720489L24Rik|9330209L04Rik|Adp|Mamdc1	320772	ENSMUSG00000034912	GO:0003674|GO:0005886|GO:0007389|GO:0016020|GO:0031225	chr12	MGI:2444706|Vega:OTTMUSG00000042300	MAM domain containing glycosylphosphatidylinositol anchor 2	67222549	protein-coding	381352|71738|74762	66466059	-
100316870	0.000145243	0.000151024	0.000182387	0.000159784	0.000168136	-1.41614	-1.4104	-1.29472	-0.407294	-1.1962	-1.5537	-1.59059	-1.30232	-1.20468	-1.36425	-1.49326	-1.64683	-1.17923	-1.41355	-1.37499	-0.29008	0.620976	-0.00527573	0.00527477	-1.29298	-1.31006	-1.29842	-1.34926	-1.4305	Gm17821		100316870			chr12	MGI:5010006	DDB1 and CUL4 associated factor 5 pseudogene	67669271	pseudo		67656742	-
217664	0.000157425	0.000178905	0.000142532	0.000161471	0.00014943	1.23972	1.22794	1.14109	0.842635	0.989442	1.05925	0.835444	1.33163	1.10627	1.06137	1.19775	1.26506	1.33257	1.36274	1.23391	0.089263	-0.346703	-0.0670023	0.0670023	1.19082	1.04822	1.12513	1.17771	1.14274	Mgat2	AA407964|CDGS2|GLCNACTII|GNT-II|GNT2	217664	ENSMUSG00000043998	GO:0005575|GO:0005794|GO:0005795|GO:0006487|GO:0008455|GO:0009312|GO:0016020|GO:0016021|GO:0016740|GO:0016757|GO:0018279|GO:0030246	chr12	MGI:2384966|Vega:OTTMUSG00000023816	mannoside acetylglucosaminyltransferase 2	69186773	protein-coding		69184158	+
414085	0.00017915	0.000142629	0.000157531	0.000149567	0.000161583	-2.40087	-2.84822	-3.18628	-2.57834	-2.27471	-2.83258	-3.51082	-3.96449	-3.66056	-3.01538	-1.94306	-3.27204	-2.95822	-3.23252	-2.20211	-0.212667	-0.0115476	0.0115476	0.032773	-3.23685	-3.11084	-2.88861	-3.24961	-3.03847	9330151L19Rik		414085		GO:0003674|GO:0005575|GO:0008150	chr12	MGI:3041168	RIKEN cDNA 9330151L19 gene	69199868	miscRNA		69197211	+
18974	0.00707351	0.00255433	0.000607638	0.00335611	0.0113398	0.875221	1.52812	1.00603	1.41207	1.30928	1.35473	2.12439	2.12976	1.71992	1.59966	2.50649	1.78884	0.685687	1.77853	0.239771	-0.143069	0.143069	0.589292	-0.603847	1.66636	1.92136	1.7568	1.80779	0.697848	Pole2		18974	ENSMUSG00000020974	GO:0003677|GO:0003887|GO:0005634|GO:0006260|GO:0006261|GO:0008622|GO:0016740|GO:0016779|GO:0043231	chr12	MGI:1197514	polymerase (DNA directed), epsilon 2 (p59 subunit)	69228190	protein-coding		69201779	-
271005	0.000343225	0.000170566	0.000157879	0.000235559	0.000196549	-1.61104	-1.63354	-1.52865	-1.2698	-1.66823	-1.70644	-1.37829	-2.09875	-1.77468	-1.77868	-1.44146	-1.09315	-1.43083	-1.01667	-1.428	-0.1035	0.130316	0.1035	-0.281241	-1.62876	-1.71612	-1.0195	-1.96394	-2.83615	Klhdc1		271005	ENSMUSG00000051890	GO:0003674|GO:0005737|GO:0008150	chr12	MGI:2672853|Vega:OTTMUSG00000023769	kelch domain containing 1	69283961	protein-coding	15161|227746|66863|67933|69554|71765|76788	69241832	+
69554	0.000161471	0.000178905	0.000157425	0.000142532	0.00014943	-1.63091	-1.69443	-1.8702	-1.85071	-1.93406	-1.93031	-1.85469	-1.82043	-2.11337	-1.95798	-2.01313	-1.70957	-1.58428	-1.7263	-1.67282	0.093029	-0.221268	-0.0183296	0.0183296	-2.0109	-2.05233	-1.70885	-1.81943	-1.90927	Klhdc2	2310022K15Rik|D12Ertd522e|HCLP-1|LCP	69554	ENSMUSG00000020978	GO:0005515|GO:0005575|GO:0005634|GO:0008150	chr12	MGI:1916804|Vega:OTTMUSG00000023685	kelch domain containing 2	69310687	protein-coding	15161|227746|271005|66863|67933|71765|76788	69296681	+
207965	0.000149613	0.000157508	0.000179142	0.000161534	0.000142802	-1.84114	-1.81175	-1.8108	-1.79405	-1.36909	-1.73361	-2.07593	-1.77805	-1.54409	-1.80232	-2.00513	-1.84054	-1.83228	-1.6776	-1.57077	-0.441979	0.158326	-0.158327	0.284162	-2.51739	-2.37843	-1.60906	-1.55448	-1.62738	Mettl21d	Gm71|Mettl221d	207965	ENSMUSG00000049882	GO:0003674|GO:0005575|GO:0008150|GO:0008168|GO:0016740|GO:0032259	chr12	MGI:2684917	methyltransferase like 21D	69583028	protein-coding	100504608|403183|433294|67099	69577628	-
217666	0.00015046	0.000159023	0.000179887	0.000163491	0.00014413	-1.7534	-1.27398	-1.44352	-1.6909	-1.63266	-1.23716	-1.13377	-1.77193	-1.394	-1.09828	-1.88557	-1.6898	-1.57462	-1.54547	-1.06483	0.167037	-0.47971	-0.073329	0.073329	-1.66555	-1.46472	-1.46034	-1.86122	-1.40288	L2hgdh	BC016226	217666	ENSMUSG00000020988	GO:0005739|GO:0016021|GO:0016491|GO:0044267|GO:0047545|GO:0055114	chr12	MGI:2384968	L-2-hydroxyglutarate dehydrogenase	69724874	protein-coding		69690436	-
68055	0.000173701	0.000216962	0.000226465	0.000158057	0.000213865	-1.02212	-0.892077	-1.31302	-0.838605	-1.12536	-1.42129	-1.39254	-0.534624	-1.41651	-1.15883	-1.64232	-1.57366	-1.39259	-1.15033	-1.24967	-0.173245	0.0634198	0.182789	-0.0634193	-1.42242	-1.25587	-0.782681	-1.14495	-0.81736	Atp5s	1110015E18Rik|ATPW	68055	ENSMUSG00000054894	GO:0005739|GO:0005743|GO:0006754|GO:0006810|GO:0006811|GO:0015992|GO:0016020|GO:0045263	chr12	MGI:1915305	ATP synthase, H+ transporting, mitochondrial F0 complex, subunit s	69744658	protein-coding	66349	69724962	+
71091	0.000161471	0.000178905	0.000157425	0.000142532	0.00014943	-6.73533	-7.20026	-7.20026	-7.20026	-7.20026	-7.20026	-7.20026	-7.20026	-7.20026	-7.20026	-7.20026	-4.7872	-6.21952	-5.40187	-6.63173	-0.392006	0.116323	-0.116323	0.151483	-7.20026	-7.20026	-7.20026	-7.20026	-7.20026	Cdkl1	4933411O17Rik	71091	ENSMUSG00000020990	GO:0000166|GO:0004672|GO:0004674|GO:0004693|GO:0005524|GO:0005634|GO:0005737|GO:0006468|GO:0016301|GO:0016310|GO:0016740|GO:0016772	chr12	MGI:1918341	cyclin-dependent kinase-like 1 (CDC2-related kinase)	69790707	protein-coding	17152|213084|26448|381113|382253|53886|56542	69746848	-
399510	0.000157425	0.000149435	0.000142533	0.000178906	0.000161523	0.759892	0.815021	0.736255	0.620509	0.78621	1.00901	0.976556	0.971196	0.81955	0.91201	1.12262	1.2103	1.11498	0.888751	1.04125	-0.0728025	0.0728035	-0.23069	0.238117	0.793261	0.834385	0.978515	0.849247	0.789108	Map4k5	4432415E19Rik|GCKR|KHS|MAPKKKK5	399510	ENSMUSG00000034761	GO:0000166|GO:0004672|GO:0004674|GO:0005083|GO:0005524|GO:0005737|GO:0005886|GO:0006468|GO:0006950|GO:0007243|GO:0016301|GO:0016310|GO:0016740|GO:0016772	chr12	MGI:1925503|Vega:OTTMUSG00000017571	mitogen-activated protein kinase kinase kinase kinase 5	69893163	protein-coding	20868|20874|216965|225028|26411|26412|26921|27206|330177|381921|50932|665113	69803757	-
73991	0.00014943	0.000178905	0.000161471	0.000157425	0.000142532	-4.31337	-4.3758	-3.96916	-4.85626	-4.1988	-4.19031	-4.89205	-3.39962	-4.52822	-3.35066	-4.21328	-4.10406	-3.54534	-3.9823	-4.02275	0.224132	0.0214539	-0.0214529	-0.0972061	-4.3641	-4.12548	-4.04601	-3.79442	-3.88087	Atl1	4930435M24Rik|Adfsp|Fsp1|Spg3|Spg3a	73991	ENSMUSG00000021066	GO:0000137|GO:0000166|GO:0003924|GO:0005525|GO:0005783|GO:0005789|GO:0005794|GO:0007029|GO:0007409|GO:0016020|GO:0016021|GO:0016787|GO:0042802|GO:0042995|GO:0051260	chr12	MGI:1921241	atlastin GTPase 1	69964085	protein-coding	109168|22671|56298	69893105	+
100040999	0.000161471	0.000157425	0.000142532	0.000178905	0.00014943	-4.34444	-3.58066	-4.34444	-4.34444	-4.14344	-4.34444	-4.34444	-4.34444	-4.34444	-4.34444	-4.34444	-3.51635	-4.34444	-4.34444	-4.19095	0.169857	-0.410187	-0.169857	0.687393	-4.34444	-4.34444	-4.34444	-4.34444	-4.34444	Gm3086		100040999			chr12	MGI:3781262	RuvB-like protein 1 pseudogene	69969744	pseudo		69963409	+
94090	0.000161832	0.00014943	0.000142532	0.000178905	0.000157425	-11.242	-10.2152	-11.242	-11.242	-9.62599	-10.5585	-10.0644	-11.242	-9.96202	-9.79576	-9.62387	-3.19421	-3.31886	-3.34524	-3.15087	-0.00714493	0.00714493	-0.0772314	0.121566	-8.81395	-9.83836	-9.24957	-11.242	-10.8529	Trim9	AI835002|C030048G07Rik|mKIAA0282	94090	ENSMUSG00000021071	GO:0000149|GO:0004842|GO:0005515|GO:0005622|GO:0005737|GO:0005856|GO:0008021|GO:0008270|GO:0016079|GO:0016874|GO:0030054|GO:0030425|GO:0031410|GO:0035544|GO:0042803|GO:0042995|GO:0043161|GO:0045202|GO:0045955|GO:0046872	chr12	MGI:2137354	tripartite motif-containing 9	70347614	protein-coding	17318.chrX|17318.chrY|23947|240121|28105|319636|330863|360213|381485|433766|58522|66597|66949	70244535	-
319710	0.000161472	0.000178905	0.000142532	0.000157425	0.00014943	-1.73261	-1.61131	-1.78598	-1.79529	-1.75116	-1.83165	-2.08735	-1.83102	-1.81539	-1.77512	-1.96263	-1.07239	-1.54005	-1.39916	-1.13348	0.265161	-0.0884905	-0.308495	0.0884895	-1.6692	-1.74868	-2.06543	-1.4979	-2.03042	Frmd6	2610019M19Rik|4930488L10Rik|AW212977	319710	ENSMUSG00000048285	GO:0003383|GO:0003674|GO:0005737|GO:0005739|GO:0005856|GO:0005886|GO:0016020|GO:0032970|GO:0034613|GO:0043296	chr12	MGI:2442579	FERM domain containing 6	70902234	protein-coding		70825514	+
56444	0.000142532	0.00014943	0.000178905	0.000157425	0.000161471	-1.24884	-1.22804	-1.36379	-1.16198	-1.34631	-1.43007	-1.54969	-1.26173	-1.25671	-1.31108	-1.50947	-1.37126	-1.29304	-1.44398	-1.43187	0.230484	-0.0873537	-0.0236673	0.0236664	-1.31036	-1.30311	-1.57109	-1.25282	-1.20979	Actr10	Actr11|Arp11	56444	ENSMUSG00000021076	GO:0005515|GO:0005737|GO:0005856|GO:0005869|GO:0007018	chr12	MGI:1891654	ARP10 actin-related protein 10	70964717	protein-coding	242894|74117	70937857	+
30056	0.000178905	0.00014943	0.000142532	0.000157425	0.000161471	-2.34492	-2.31563	-1.85729	-1.80374	-2.52475	-2.90062	-2.95169	-2.2952	-2.42828	-2.99491	-2.36501	-2.67741	-2.0644	-1.93038	-2.49391	-0.258299	-0.00657082	0.101739	0.00657177	-2.37996	-1.92706	-2.16074	-1.93378	-2.21148	Timm9	2810011L15Rik|Tim10a|Timm10	30056	ENSMUSG00000021079	GO:0005215|GO:0005739|GO:0005743|GO:0006626|GO:0006810|GO:0015031|GO:0016020|GO:0042719|GO:0042803|GO:0045039|GO:0046872|GO:0051087|GO:0072321	chr12	MGI:1353436	translocase of inner mitochondrial membrane 9 homolog (yeast)	71136675	protein-coding		71123172	-
59036	0.000273469	0.000142574	0.000179167	0.000149643	0.00015743	-2.90948	-2.97438	-2.627	-2.98886	-2.36408	-1.91331	-2.62559	-2.27968	-2.90175	-1.91057	-2.41605	-1.35367	-1.1654	-1.83741	-1.3653	0.0165577	-0.115978	0.0587091	-0.0165577	-2.49406	-3.342	-2.1893	-1.79511	-3.30715	Dact1	4921528D17Rik|AI115603|DAPPER|DAPPER1|FRODO|Frd1|Frodo1|MDpr1|MTNG3|THYEX3	59036	ENSMUSG00000044548	GO:0000122|GO:0001702|GO:0005515|GO:0005634|GO:0005737|GO:0007275|GO:0008013|GO:0016055|GO:0030177|GO:0030178|GO:0031647|GO:0034747|GO:0035412|GO:0035413|GO:0045600|GO:0045732|GO:0046329|GO:0048598|GO:0048619|GO:0048813|GO:0050808|GO:0051018|GO:0060070|GO:0090090|GO:2000095|GO:2000134	chr12	MGI:1891740|Vega:OTTMUSG00000033610	dapper homolog 1, antagonist of beta-catenin (xenopus)	71320107	protein-coding	240025|629378	71309884	+
238252	0.000162124	0.000178924	0.000149438	0.000157429	0.00014256	-4.55905	-4.77478	-5.60672	-5.17212	-5.40794	-6.02398	-4.84632	-6.02398	-5.32893	-4.06314	-4.5213	-3.38854	-4.45828	-4.08809	-3.75501	-0.129851	-1.28158	0.309692	0.129851	-6.02398	-4.21593	-3.89402	-6.02398	-4.82745	Gpr135	PAFR	238252	ENSMUSG00000043398	GO:0003674|GO:0004871|GO:0004930|GO:0005575|GO:0005886|GO:0007165|GO:0007186|GO:0008150|GO:0016020|GO:0016021	chr12	MGI:2676315	G protein-coupled receptor 135	72070991	protein-coding	81006|93690	72069618	-
104001	0.000157425	0.000161471	0.00014943	0.000178905	0.000142532	-2.05446	-2.1314	-1.95283	-2.20316	-1.9085	-1.9041	-1.92065	-1.87242	-1.82794	-1.74287	-1.94702	-2.14108	-2.27693	-2.26551	-2.24388	0.196809	0.0289927	-0.0719404	-0.0289927	-1.77202	-1.75895	-1.99868	-1.9092	-1.74941	Rtn1	0710005K15Rik|4930441F12Rik|Nsp|R75279|Rtn1-a|Rtn1-b|Rtn1-c	104001	ENSMUSG00000021087	GO:0003674|GO:0005783|GO:0008150|GO:0016020|GO:0016021	chr12	MGI:1933947|Vega:OTTMUSG00000016329	reticulon 1	72408939	protein-coding	20167|20168|68585	72211752	-
67708	0.00014943	0.000161471	0.000178905	0.000142532	0.000157425	-1.92624	-2.01039	-2.05288	-2.3379	-1.79009	-1.81889	-2.2477	-1.75062	-2.0131	-1.69613	-1.7054	-1.55305	-1.76898	-1.88879	-1.88429	0.0965137	-0.225797	0.00822926	-0.0082283	-1.54704	-1.81658	-1.91596	-1.92353	-1.64802	Pcnxl4	1810048J11Rik|4932413O10|AU017192	67708	ENSMUSG00000034501	GO:0003674|GO:0005575|GO:0008150|GO:0016020|GO:0016021	chr12	MGI:1914958	pecanex-like 4 (Drosophila)	72580213	protein-coding	104401|270109|54604	72536357	+
19042	0.000161471	0.000157425	0.000178905	0.000142532	0.00014943	-1.45342	-1.54753	-1.75021	-1.70952	-1.6328	-1.79344	-1.6995	-1.65269	-1.72086	-1.72441	-1.69828	-1.57873	-1.55613	-1.54183	-1.38025	0.0221128	-0.156242	0.0143595	-0.0143595	-1.85631	-1.89886	-1.71746	-1.73968	-1.75763	Ppm1a	2310003C21Rik|2900017D14Rik|AI427932|AU017636|MMPa-2|MPPa-1	19042	ENSMUSG00000021096	GO:0000287|GO:0003824|GO:0004721|GO:0004722|GO:0004871|GO:0005634|GO:0005891|GO:0006470|GO:0008022|GO:0010991|GO:0016055|GO:0016311|GO:0016787|GO:0030145|GO:0030177|GO:0030512|GO:0033192|GO:0035970|GO:0043005|GO:0043123|GO:0045893|GO:0046872|GO:0070412	chr12	MGI:99878	protein phosphatase 1A, magnesium dependent, alpha isoform	72794940	protein-coding	14208|19043|232941|53892	72761211	+
75801	0.000157426	0.000142533	0.000178905	0.00014943	0.000161471	-3.54118	-3.54118	-3.54118	-3.54118	-3.54118	-3.54118	-3.54118	-3.54118	-3.54118	-3.54118	-3.54118	-3.54118	-3.54118	-3.54118	-3.54118	-0.541096	2.28465	-0.523587	0.523588	-3.54118	-3.54118	-3.54118	-3.54118	-3.54118	4930447C04Rik	4921504I02Rik|A930035O15Rik|Six6OS|Six6as|Six6os1	75801	ENSMUSG00000021098	GO:0003674|GO:0005575|GO:0007275|GO:0051090	chr12	MGI:1923051|Vega:OTTMUSG00000032630	RIKEN cDNA 4930447C04 gene	72917765	protein-coding		72881109	-
20474	0.000161471	0.000157425	0.00014943	0.000142532	0.000178905	-4.16956	-4.16956	-4.16956	-3.90266	-4.16956	-4.16956	-3.9919	-4.16956	-4.16956	-4.16956	-3.25185	-3.34147	-2.18882	-3.6931	-4.16956	0.38769	-0.790839	-0.225972	0.225972	-4.16956	-4.16956	-4.16956	-4.16956	-4.16956	Six4	AI047561|AREC3|TrexBF	20474	ENSMUSG00000034460	GO:0003677|GO:0003700|GO:0005634|GO:0005737|GO:0006355|GO:0007275|GO:0007519|GO:0042472|GO:0043524|GO:0043565|GO:0045893|GO:0045944|GO:0048538|GO:0048699|GO:0048701|GO:0048704|GO:0048856|GO:0051451|GO:0072075|GO:0072095|GO:0072107|GO:0090190	chr12	MGI:106034|Vega:OTTMUSG00000040060	sine oculis-related homeobox 4	73113245	protein-coding	20471|20472|20473|20475|20476	73100259	-
73644	0.00710893	0.0140697	0.00364623	0.016809	0.0116202	-1.56646	-4.35331	-4.35331	-1.62699	-0.929918	-3.66983	-3.17565	-2.64681	-3.65827	-4.35331	-4.35331	-1.2033	-3.37258	-1.87686	-3.78478	-0.149701	-0.296522	0.149701	0.424168	-4.35331	-3.71519	-1.62389	-1.68426	-3.96414	2210039B01Rik		73644		GO:0003674|GO:0005575|GO:0008150	chr12	MGI:1920894	RIKEN cDNA 2210039B01 gene	73551986	miscRNA		73548483	+
18755	0.00014943	0.000142532	0.000157425	0.000178905	0.000161471	1.99964	1.87175	1.91918	1.77829	1.98114	2.07463	2.02736	2.29119	2.03362	2.31645	2.08452	1.91987	2.09252	2.0088	1.98606	0.0785518	-0.159145	0.0334535	-0.0334535	2.10907	2.16799	2.04372	2.02883	2.31798	Prkch	Pkch	18755	ENSMUSG00000021108	GO:0000166|GO:0004672|GO:0004674|GO:0004697|GO:0004699|GO:0005515|GO:0005524|GO:0005737|GO:0005829|GO:0005886|GO:0006468|GO:0010744|GO:0016020|GO:0016301|GO:0016310|GO:0016740|GO:0016772|GO:0017160|GO:0019899|GO:0030154|GO:0034351|GO:0035556|GO:0045618|GO:0046872|GO:0050861|GO:0051092|GO:0060252|GO:0070528|GO:2000810	chr12	MGI:97600|Vega:OTTMUSG00000029341	protein kinase C, eta	73778184	protein-coding	109333|18750|18751|18753|18754|18759|18761|18762|263803|320795	73585041	+
15251	0.000161471	0.000157425	0.000142532	0.000178905	0.00014943	1.53659	1.37582	1.66598	1.4128	1.66239	1.62566	1.75716	1.71622	1.72214	1.98043	1.68222	1.28066	1.10358	1.39667	1.23244	-0.0484314	-0.0164604	0.0164595	0.171261	1.95341	1.93441	1.58501	1.7723	1.95787	Hif1a	AA959795|HIF1alpha|MOP1|bHLHe78	15251	ENSMUSG00000021109	GO:0000988|GO:0001077|GO:0001525|GO:0001568|GO:0001666|GO:0001755|GO:0001837|GO:0001892|GO:0001922|GO:0001944|GO:0001947|GO:0002052|GO:0002248|GO:0003151|GO:0003208|GO:0003677|GO:0003700|GO:0003705|GO:0004871|GO:0005515|GO:0005634|GO:0005667|GO:0005730|GO:0005737|GO:0006089|GO:0006110|GO:0006351|GO:0006355|GO:0006879|GO:0007165|GO:0007595|GO:0008134|GO:0008284|GO:0008542|GO:0009434|GO:0010468|GO:0010573|GO:0010575|GO:0010634|GO:0010870|GO:0014850|GO:0019896|GO:0019899|GO:0019901|GO:0021502|GO:0021987|GO:0030154|GO:0030502|GO:0030949|GO:0031625|GO:0032007|GO:0032364|GO:0032403|GO:0032909|GO:0032963|GO:0034244|GO:0035035|GO:0035162|GO:0035774|GO:0042127|GO:0042541|GO:0042593|GO:0042826|GO:0042981|GO:0043065|GO:0043066|GO:0043524|GO:0043565|GO:0043619|GO:0044212|GO:0045648|GO:0045893|GO:0045906|GO:0045926|GO:0045944|GO:0046716|GO:0046886|GO:0046982|GO:0046983|GO:0048514|GO:0048546|GO:0048661|GO:0050790|GO:0051216|GO:0051541|GO:0051879|GO:0060574|GO:0061030|GO:0061298|GO:0061419|GO:0071456|GO:0071542|GO:2001054|GO:2001141	chr12	MGI:106918|Vega:OTTMUSG00000019740	hypoxia inducible factor 1, alpha subunit	73947530	protein-coding	11863|11864|11865|12753|13819|18142|18143|20464|20465|272322|27386|53417	73907867	+
238266	0.000161471	0.000157425	0.00014943	0.000142532	0.000178905	-8.45602	-8.45602	-8.45602	-8.45602	-8.45602	-8.45602	-8.45602	-8.45602	-8.45602	-7.8171	-8.45602	-5.04297	-7.47528	-7.65763	-7.30253	0.136416	-0.261109	-0.136416	0.198089	-8.45602	-8.45602	-8.45602	-8.45602	-8.45602	Syt16	6430703N11|Strep14|Syt14l|syt14r	238266	ENSMUSG00000044912	GO:0005515|GO:0005543|GO:0005544|GO:0008150|GO:0016021|GO:0042803|GO:0046982	chr12	MGI:2673872	synaptotagmin XVI	74267916	protein-coding	329324	73997761	+
74284	0.000161471	0.000157425	0.000142532	0.000178905	0.00014943	-5.36057	-5.36057	-5.36057	-5.36057	-5.36057	-5.36057	-5.36057	-5.36057	-5.36057	-5.36057	-5.36057	-4.53248	-5.36057	-4.88411	-4.79203	-0.0854273	-0.138118	0.0854273	0.202479	-5.36057	-5.36057	-5.36057	-5.36057	-5.36057	1700086L19Rik	1700006L05Rik|AU016007	74284		GO:0003674|GO:0005575|GO:0008150	chr12	MGI:1921534	RIKEN cDNA 1700086L19 gene	74295950	miscRNA		74284276	+
386753	0.000161471	0.000157425	0.000142532	0.00014943	0.000178905	-8.04108	-8.04108	-7.62382	-7.18922	-8.04108	-8.04108	-6.86342	-8.04108	-8.04108	-8.04108	-8.04108	-5.40564	-6.47538	-7.56463	-7.47255	-0.0953212	-0.15965	0.0953217	0.361371	-8.04108	-8.04108	-8.04108	-8.04108	-8.04108	Dbpht2	Spot2	386753	ENSMUSG00000029878	GO:0003674|GO:0005575|GO:0008150	chr12	MGI:2679513	DNA binding protein with his-thr domain	74300468	protein-coding		74297474	+
238271	0.000161471	0.00014943	0.000157425	0.000178905	0.000142532	-5.66726	-5.66726	-5.66726	-5.66726	-5.66726	-5.66726	-5.66726	-5.66726	-5.66726	-5.66726	-5.66726	-3.25421	-5.66726	-5.19081	-4.09873	0.366426	0.157714	-0.271162	-0.157714	-5.66726	-5.66726	-5.66726	-5.49391	-5.66726	Kcnh5	Eag2	238271	ENSMUSG00000034402	GO:0000155|GO:0000160|GO:0004871|GO:0005216|GO:0005244|GO:0005249|GO:0005267|GO:0005516|GO:0006355|GO:0006468|GO:0006810|GO:0006811|GO:0006813|GO:0007165|GO:0016020|GO:0016021|GO:0023014|GO:0034765|GO:0055085|GO:0071805	chr12	MGI:3584508	potassium voltage-gated channel, subfamily H (eag-related), member 5	75177332	protein-coding	12788|12789|12790|15165|15166|15168|16510|16511|16512|170738|192775|211468|233649|30952|330953|380728	74897217	-
665931	0.000759057					-0.574371	-0.544207	-0.922434	-0.231493	-0.605094	-0.433813	-0.331954	0.0482874	-0.727106	-0.331542	-0.637705	-1.59406	-1.6709	-0.658122	-1.8118	0.203551	-0.0434332	-0.338222	0.0434332	-0.759609	-1.28152	-0.166664	-0.165001	-0.550582	Rplp2-ps1	Gm7852	665931			chr12	MGI:3826366	ribosomal protein, large P2, pseudogene 1	75631749	pseudo		75630925	-
13983	0.05645	0.00920002	0.0492988	0.0270163	0.0333042	1.88334	1.14977	1.66575	1.68531	1.67189	1.63242	2.39578	2.53139	1.64398	2.20934	0.166207	0.39851	2.22923	0.724947	1.51746	-0.751508	1.30528	0.751508	-0.751508	1.63593	2.61454	2.44258	2.3124	2.28153	Esr2	ER[b]|ERbeta|Estrb	13983	ENSMUSG00000021055	GO:0000122|GO:0001046|GO:0001541|GO:0001662|GO:0001764|GO:0003677|GO:0003700|GO:0003707|GO:0005496|GO:0005515|GO:0005634|GO:0005737|GO:0005739|GO:0005886|GO:0006351|GO:0006355|GO:0007420|GO:0007611|GO:0008270|GO:0008285|GO:0008289|GO:0019899|GO:0030284|GO:0030518|GO:0030520|GO:0032355|GO:0033574|GO:0034056|GO:0042127|GO:0042562|GO:0043005|GO:0043065|GO:0043204|GO:0043401|GO:0043565|GO:0045742|GO:0045893|GO:0045944|GO:0046872|GO:0048471|GO:0048521|GO:0050680|GO:0051091|GO:0060011|GO:0060065|GO:0060068|GO:0060548|GO:0060740|GO:0060743|GO:0060766|GO:0070374|GO:0071392|GO:1901215	chr12	MGI:109392|Vega:OTTMUSG00000021138	estrogen receptor 2 (beta)	76177259	protein-coding	110784|11819|11835|13864|13865|13982|14815|15378|18667|20181|20182|20183|21907|22025|22026|23958|26379|26380|26381	76120419	-
238276	0.000157425	0.000142532	0.000161471	0.00014943	0.000178905	-3.41009	-3.99505	-2.6046	-3.34767	-3.13517	-3.34699	-2.87896	-2.58795	-2.92559	-2.64255	-3.17153	-3.78735	-4.26351	-4.13898	-3.65582	-0.0484524	-0.0718098	0.0484524	0.340197	-3.70481	-3.55688	-3.73179	-3.28569	-2.86177	Akap5	3526401B18Rik|AKAP 150|AKAP-5|AKAP150|BB098886|Gm258|P150	238276	ENSMUSG00000021057	GO:0001664|GO:0001934|GO:0003779|GO:0005516|GO:0005622|GO:0005737|GO:0005886|GO:0006605|GO:0007165|GO:0008179|GO:0010524|GO:0010739|GO:0014069|GO:0016020|GO:0016323|GO:0019900|GO:0019901|GO:0019904|GO:0030346|GO:0030819|GO:0031527|GO:0032279|GO:0032403|GO:0032590|GO:0032591|GO:0034237|GO:0043025|GO:0043197|GO:0043198|GO:0043234|GO:0043267|GO:0043271|GO:0043624|GO:0045296|GO:0048471|GO:0050775|GO:0050811|GO:0051533	chr12	MGI:2685104|Vega:OTTMUSG00000016317	A kinase (PRKA) anchor protein 5	76334151	protein-coding		76324891	+
268564	0.000161471	0.000157425	0.000142532	0.00014943	0.000178905	2.46851	2.24065	2.56064	2.08938	2.35236	2.21434	2.28269	2.56387	2.49968	2.63755	2.31066	2.00931	2.05111	2.00096	1.86075	-0.0658598	-0.428045	0.16839	0.0658598	2.58173	2.60474	2.32626	2.57815	2.57744	Zbtb1	9430077A12|AI256369|Bsg2|C430003J21Rik	268564	ENSMUSG00000033454	GO:0003676|GO:0003677|GO:0005515|GO:0005622|GO:0005634|GO:0006351|GO:0006355|GO:0008150|GO:0008270|GO:0046872	chr12	MGI:2442326|Vega:OTTMUSG00000034943	zinc finger and BTB domain containing 1	76388747	protein-coding	109929|381990	76370266	+
15512	0.000161471	0.000157425	0.00014943	0.000178905	0.000142532	-3.40031	-2.88995	-3.46228	-3.0649	-3.43103	-2.97024	-2.91313	-3.0818	-3.07826	-3.1123	-2.56609	-1.68516	-1.71457	-1.76634	-1.76984	0.121182	0.0521574	-0.16247	-0.0521574	-3.09512	-3.20824	-3.1947	-3.40458	-3.34894	Hspa2	70kDa|HSP70.2|HSP70A2|Hsp70-2	15512	ENSMUSG00000059970	GO:0000166|GO:0000795|GO:0001673|GO:0001934|GO:0005515|GO:0005524|GO:0005739|GO:0006950|GO:0007140|GO:0007141|GO:0007286|GO:0009986|GO:0031662|GO:0036128|GO:0051861|GO:0070194	chr12	MGI:96243	heat shock protein 2	76406936	protein-coding	110920|14828|15481|15482|15511|193740|50497	76404176	+
211151	0.00014943	0.000178905	0.000142532	0.000157425	0.000161471	-1.8126	-1.24893	-1.69397	-1.00758	-2.00563	-2.02338	-1.9241	-2.04442	-1.84022	-1.87735	-1.95066	-1.83811	-1.51915	-1.56927	-1.54792	0.0157099	-0.160132	0.173185	-0.0157099	-1.91013	-1.65853	-1.91235	-2.06936	-2.02387	Churc1	1700030P15Rik|My015|chch	211151	ENSMUSG00000090258	GO:0003677|GO:0005634|GO:0006351|GO:0006355|GO:0007275|GO:0007498|GO:0008270|GO:0045893|GO:0045944|GO:0046872	chr12	MGI:1923684|Vega:OTTMUSG00000033889	churchill domain containing 1	76783178	protein-coding		76765573	+
104886	0.000161471	0.000157425	0.00014943	0.000142532	0.000178905	-11.0654	-11.0654	-11.0654	-8.99117	-11.0654	-11.0654	-9.88776	-9.84142	-9.78541	-9.42651	-11.0654	-5.37935	-5.87523	-6.78161	-6.32697	0.0227118	-0.240908	-0.0227118	0.184989	-9.2223	-11.0654	-11.0654	-11.0654	-11.0654	Rab15	2310012G06Rik|AI840042	104886	ENSMUSG00000021062	GO:0000166|GO:0005515|GO:0005525|GO:0005575|GO:0008150	chr12	MGI:1916865|Vega:OTTMUSG00000027558	RAB15, member RAS oncogene family	76822524	protein-coding	17274|19324|19328|19330|19331|235442|328778|58222|68328|69834|75985|76308|77407	76797963	-
110606	0.000161471	0.000142532	0.000178905	0.00014943	0.000157425	-2.05581	-1.88132	-2.13303	-1.9339	-2.16947	-1.71621	-1.51136	-1.69503	-1.8718	-1.82154	-1.84848	-1.77509	-1.748	-1.79737	-1.74882	0.0121498	-0.288424	-0.0121508	0.182047	-1.82386	-2.30108	-1.79509	-1.68729	-1.86744	Fntb	2010013E13Rik|AA409500	110606	ENSMUSG00000033373	GO:0003824|GO:0004311|GO:0004659|GO:0004660|GO:0005875|GO:0008144|GO:0008152|GO:0008270|GO:0008284|GO:0008285|GO:0010035|GO:0014070|GO:0016740|GO:0018343|GO:0019840|GO:0034097|GO:0042060|GO:0042277|GO:0043234|GO:0045787|GO:0046872|GO:0048146|GO:0051770	chr12	MGI:1861305|Vega:OTTMUSG00000033888	farnesyltransferase, CAAX box, beta	76921412	protein-coding		76837467	+
268566	0.000142532	0.000161471	0.000178905	0.00014943	0.000157425	-1.41686	-1.40881	-1.40647	-1.43101	-1.12911	-1.19466	-1.50045	-1.19198	-1.20711	-1.18967	-1.52731	-1.07489	-1.4209	-1.25644	-1.40732	0.0692654	0.0469122	-0.0529375	-0.0469122	-1.11596	-1.09573	-1.26824	-1.43317	-1.26525	Gphn	5730552E08Rik|AI662856|BC027112|C230040D23|GPH|GPHRYN|geph	268566	ENSMUSG00000047454	GO:0000166|GO:0003824|GO:0005102|GO:0005524|GO:0005622|GO:0005737|GO:0005856|GO:0005886|GO:0006777|GO:0007529|GO:0008092|GO:0008152|GO:0016020|GO:0016740|GO:0019897|GO:0030054|GO:0032324|GO:0032947|GO:0042803|GO:0045184|GO:0045202|GO:0045211|GO:0046872|GO:0051260|GO:0060077	chr12	MGI:109602	gephyrin	78684769	protein-coding		78226655	+
73834	0.00014943	0.000142532	0.000157425	0.000178905	0.000161471	-1.42684	-1.18339	-1.53798	-1.28326	-1.84043	-1.62486	-1.51216	-1.68898	-1.74494	-1.9076	-1.89166	-1.36105	-1.52429	-1.29451	-1.51649	0.07374	0.128721	-0.137774	-0.07374	-1.84837	-1.71382	-1.74785	-1.74908	-1.75021	Atp6v1d	1110004P10Rik|Atp6m|VATD|Vma8	73834	ENSMUSG00000021114	GO:0006810|GO:0006811|GO:0015992|GO:0016020|GO:0016471|GO:0042626	chr12	MGI:1921084	ATPase, H+ transporting, lysosomal V1 subunit D	78861638	protein-coding		78842982	-
27260	0.00021277	0.000157425	0.000142532	0.000178905	0.00014943	-3.11718	-2.3534	-3.11718	-3.11718	-3.11718	-3.11718	-3.11718	-3.11718	-3.11718	-3.11718	-3.11718	-1.28909	-0.551477	-1.64072	-0.963684	-0.498527	0.524577	-0.0995891	0.0995889	-3.11718	-3.11718	-3.11718	-3.11718	-3.11718	Plek2		27260	ENSMUSG00000021118	GO:0005543|GO:0005737|GO:0005856|GO:0005886|GO:0016020|GO:0035556|GO:0042995	chr12	MGI:1351466|Vega:OTTMUSG00000027588	pleckstrin 2	78906938	protein-coding	56193	78888697	-
211945	0.0253617	0.000210725	0.000167893	0.00014258	0.000157442	-2.82498	-3.97734	-3.60961	-4.98236	-3.63322	-4.15074	-3.15406	-2.07971	-2.33182	-2.82607	-2.69412	-1.75821	0.123307	-1.29214	-1.03048	-0.256215	0.0126462	-0.0126457	0.299088	-2.18375	-2.1372	-2.99377	-2.79078	-2.70808	Plekhh1	AV308913|C77772|D630024D12Rik|mKIAA1200	211945	ENSMUSG00000060716	GO:0003674|GO:0005543|GO:0005856|GO:0008150	chr12	MGI:2144989	pleckstrin homology domain containing, family H (with MyTH4 domain) member 1	79081655	protein-coding	213556|217198	79029163	+
11847	0.00014943	0.000157425	0.000142532	0.000161471	0.000178905	-4.44461	-4.44461	-4.44461	-2.85579	-3.24361	-4.44461	-3.26695	-4.44461	-4.44461	-4.44461	-4.44461	-3.61652	-4.44461	-2.96815	-4.44461	0.289518	-0.353692	-0.289518	0.502045	-4.44461	-4.44461	-4.44461	-4.44461	-4.44461	Arg2	AII|AU022422	11847	ENSMUSG00000021125	GO:0000050|GO:0004053|GO:0005739|GO:0006525|GO:0006941|GO:0010963|GO:0016787|GO:0016813|GO:0045988|GO:0046872|GO:0050998|GO:0051001	chr12	MGI:1330806|Vega:OTTMUSG00000033846	arginase type II	79156301	protein-coding	11846|75986	79130788	+
53612	0.000161471	0.000157425	0.000178905	0.000142532	0.00014943	-2.38463	-2.0405	-2.22053	-2.07814	-2.51799	-2.50721	-2.68623	-2.42615	-2.47503	-2.65413	-2.37565	-2.23976	-1.95212	-2.19579	-1.94636	0.0203762	-0.274994	0.143232	-0.0203762	-2.61666	-2.83485	-2.62125	-2.6066	-2.64039	Vti1b	AU015348|GES30|MVti1b|SNARE|Vti1-rp1	53612	ENSMUSG00000021124	GO:0005515|GO:0005794|GO:0048471	chr12	MGI:1855688|Vega:OTTMUSG00000034944	vesicle transport through interaction with t-SNAREs 1B homolog	79172458	protein-coding	53611	79156017	-
211978	0.00014943	0.000142532	0.000157425	0.000178905	0.000161471	1.35082	1.50889	1.44993	0.967281	1.69836	1.96601	1.7359	2.10336	2.03421	2.0739	1.79707	1.90863	1.69501	1.80311	1.6208	0.0222735	0.224765	-0.235902	-0.0222735	2.07211	1.93696	1.72719	1.95448	1.9817	Zfyve26	4930465A13|9330197E15Rik|A630028O16Rik|Gm893|mKIAA0321	211978	ENSMUSG00000066440	GO:0000724|GO:0000910|GO:0005737|GO:0005813|GO:0005856|GO:0006281|GO:0006974|GO:0007049|GO:0008289|GO:0030496|GO:0032266|GO:0046872|GO:0051301	chr12	MGI:1924767	zinc finger, FYVE domain containing 26	79296282	protein-coding		79232347	-
12192	0.000161471	0.000178905	0.000157425	0.000142532	0.00014943	4.35916	3.98523	4.32721	3.5543	4.3294	4.07347	4.32689	4.24733	4.20001	4.26605	4.72901	4.45305	4.33939	3.69449	3.42847	0.203824	0.416028	-0.203824	-0.355365	3.7835	4.43646	4.24274	4.52554	4.10662	Zfp36l1	AW742437|AW743212|Berg36|Brf1|D530020L18Rik|ERF1|TIS11b|cMG1	12192	ENSMUSG00000021127	GO:0000288|GO:0001570|GO:0003676|GO:0003677|GO:0003729|GO:0005634|GO:0005737|GO:0005829|GO:0006402|GO:0006417|GO:0008270|GO:0017091|GO:0033077|GO:0043488|GO:0046872	chr12	MGI:107946	zinc finger protein 36, C3H type-like 1	80113013	protein-coding	12193|22695|333473	80107760	-
69548	0.000557436	0.000542545	0.000360546	0.000351937	0.000711212	-1.49985	-1.72574	-1.86355	-0.602554	-1.10288	-1.5396	-1.43245	-1.04743	-1.208	-1.95282	-0.730097	-1.39618	-1.05679	-1.48832	-1.7296	-0.0863371	0.264567	0.0863366	-0.118031	-1.80447	-1.16992	-0.921205	-1.38771	-1.5756	2310015A10Rik	5330419I17Rik	69548		GO:0003674|GO:0005575|GO:0008150	chr12	MGI:1916798	RIKEN cDNA 2310015A10 gene	80132844	miscRNA		80120546	-
68354	0.000161471	0.000157425	0.000142532	0.000178905	0.00014943	-3.34059	-3.34059	-3.34059	-3.34059	-3.34059	-3.34059	-3.34059	-3.34059	-3.34059	-3.34059	-3.34059	-2.5125	-3.34059	-3.34059	-3.34059	-0.901487	-0.162427	0.162427	0.25469	-3.34059	-3.34059	-3.34059	-3.34059	-3.34059	0610009B14Rik		68354			chr12	MGI:1915604	RIKEN cDNA 0610009B14 gene	80692466	miscRNA		80686375	-
217682	0.000161471	0.00014943	0.000178905	0.000157425	0.000142532	-9.05337	-9.05337	-9.05337	-9.05337	-9.05337	-9.05337	-9.05337	-9.05337	-9.05337	-8.41446	-9.05337	-5.22529	-5.75071	-5.99196	-6.48484	0.162708	-0.284915	0.474407	-0.162708	-7.21026	-9.05337	-9.05337	-9.05337	-7.6642	Plekhd1	3830431G21Rik	217682	ENSMUSG00000066438	GO:0003674|GO:0005543|GO:0005575|GO:0008150	chr12	MGI:3036228|Vega:OTTMUSG00000033011	pleckstrin homology domain containing, family D (with coiled-coil domains) member 1	80724216	protein-coding		80692601	+
380768	0.000161471	0.000157425	0.000178905	0.000142532	0.00014943	-7.72363	-7.72363	-7.72363	-5.54984	-7.72363	-7.45518	-7.54597	-7.72363	-6.02858	-7.72363	-7.72363	-4.03756	-6.15793	-6.24718	-4.83317	0.0127316	-0.209326	-0.0127316	0.359607	-7.72363	-7.72363	-7.72363	-7.72363	-7.72363	Ccdc177	Gm1568	380768	ENSMUSG00000062961	GO:0003674|GO:0005575|GO:0008150	chr12	MGI:2686414	coiled-coil domain containing 177	80760715	protein-coding	214552|433386	80755447	-
217684	0.00014943	0.000142532	0.000157425	0.000178905	0.000161471	1.29093	1.20118	1.32308	0.966408	1.36905	1.32936	1.3969	1.46124	1.63525	1.55502	1.43556	1.27936	1.19864	1.4292	1.22583	0.0607634	-0.166858	0.191703	-0.0607643	1.56024	1.44532	1.41831	1.56256	1.46661	4933426M11Rik	mKIAA0247	217684	ENSMUSG00000021133	GO:0003674|GO:0005575|GO:0008150	chr12	MGI:2444661	RIKEN cDNA 4933426M11 gene	80880833	protein-coding	96935	80790532	+
64075	0.00212056	0.000158576	0.000160138	0.000198975	0.000144432	-4.54131	-5.70189	-4.87849	-3.91337	-4.6797	-4.1798	-3.58757	-4.07174	-3.4487	-2.89602	-5.54796	-1.96516	-2.75701	-2.05848	-2.53959	-0.0141306	0.126397	-0.526836	0.0141306	-4.30063	-5.82754	-4.70768	-6.64462	-3.40407	Smoc1	2600002F22Rik|AI848508|SRG	64075	ENSMUSG00000021136	GO:0001654|GO:0005509|GO:0005576|GO:0005578|GO:0005604|GO:0007165|GO:0007275|GO:0010811|GO:0030154|GO:0030198|GO:0045667|GO:0050840|GO:0060173	chr12	MGI:1929878|Vega:OTTMUSG00000033861	SPARC related modular calcium binding 1	81186414	protein-coding	64074	81026808	+
110893	0.000161471	0.000157425	0.000178905	0.00014943	0.000142532	-9.27424	-9.27424	-8.85698	-9.00735	-8.6582	-9.27424	-8.09658	-7.17577	-9.27424	-9.27424	-9.27424	-3.8023	-4.12358	-5.0429	-4.12075	0.0627899	-0.0309134	-0.069417	0.0309134	-8.43112	-9.27424	-9.27424	-9.27424	-9.27424	Slc8a3	AW742262|Ncx3	110893	ENSMUSG00000079055	GO:0005432|GO:0005739|GO:0005874|GO:0005886|GO:0005887|GO:0006814|GO:0015368|GO:0016020|GO:0016021|GO:0030001|GO:0035725|GO:0042383|GO:0042995|GO:0043025|GO:0043197|GO:0060402|GO:0070588|GO:0071320	chr12	MGI:107976	solute carrier family 8 (sodium/calcium exchanger), member 3	81333180	protein-coding	110891|170756|20541|214111|238384|317750|76376|94249	81197915	-
338372	0.000142532	0.00014943	0.000161472	0.000178905	0.000157425	-1.31864	-1.19216	-1.5557	-1.66892	-1.06573	-0.918569	-1.08452	-0.801809	-0.887079	-1.0325	-0.735395	-1.13969	-1.22242	-1.09385	-1.26128	-0.0049324	0.0043726	-0.00437164	0.102996	-0.834452	-0.810811	-0.965042	-1.08711	-1.1086	Map3k9	E130314H24Rik|Mlk1|Prke1	338372	ENSMUSG00000042724	GO:0000166|GO:0004672|GO:0004674|GO:0004709|GO:0004713|GO:0005524|GO:0006351|GO:0006355|GO:0006468|GO:0006915|GO:0006950|GO:0008219|GO:0016301|GO:0016310|GO:0016740|GO:0016772|GO:0043065|GO:0046777	chr12	MGI:2449952	mitogen-activated protein kinase kinase kinase 9	81781170	protein-coding	109880|110157|11836|16202|16706|17451|224419|234878|26403|26404|26409|269881|435766|65964|71751	81714950	-
217692	0.00014943	0.000178905	0.000161472	0.000142532	0.000157425	-2.03363	-1.92944	-1.96022	-2.47258	-1.58137	-1.6155	-1.56729	-1.2502	-1.20307	-1.39692	-1.24336	-1.43602	-1.45224	-1.56477	-1.54445	-0.294222	0.319536	-0.220334	0.220333	-1.38601	-1.65595	-1.77946	-1.40038	-1.6024	Sipa1l1	4931426N11Rik|AW213287|Spar|mKIAA0440	217692	ENSMUSG00000042700	GO:0005096|GO:0005622|GO:0005737|GO:0005856|GO:0005886|GO:0014069|GO:0016020|GO:0019901|GO:0030054|GO:0031532|GO:0032317|GO:0032861|GO:0043005|GO:0043025|GO:0043197|GO:0043234|GO:0045202|GO:0045211|GO:0046875|GO:0048013|GO:0048167|GO:0048814|GO:0050770|GO:0051015|GO:0051056|GO:0061001	chr12	MGI:2443679	signal-induced proliferation-associated 1 like 1	82451784	protein-coding	110351|20469|244668|380711|74206|99326	82170016	+
50779	0.000161508	0.000157425	0.00014943	0.000178905	0.000142532	-7.93851	-7.93851	-7.93851	-7.93851	-7.93851	-7.93851	-7.93851	-7.93851	-5.43611	-7.93851	-7.0208	-3.2965	-2.72038	-4.06974	-2.78759	-0.127095	-0.320125	0.127095	0.355984	-7.93851	-7.93851	-7.93851	-7.93851	-7.93851	Rgs6		50779	ENSMUSG00000021219	GO:0004871|GO:0005096|GO:0005515|GO:0005737|GO:0005834|GO:0005886|GO:0007165|GO:0007186|GO:0009968|GO:0016020|GO:0035556|GO:0038032|GO:0045666	chr12	MGI:1354730|Vega:OTTMUSG00000029345	regulator of G-protein signaling 6	83158812	protein-coding	19739|24012|50782|51791|67865|71729	82617038	+
70127	0.00153367	0.00017893	0.000157454	0.000142558	0.000149457	-6.09563	-6.09563	-4.67838	-3.65881	-4.15767	-6.09563	-6.09563	-5.45659	-4.40059	-6.09563	-6.09563	-1.33681	-1.94497	-3.29725	-2.35718	0.141896	-0.141896	0.458007	-0.318153	-6.09563	-5.45751	-4.42511	-5.01155	-5.70646	Dpf3	2810403B03Rik|6530402L11Rik|BAF45C|C78788|CERD4|cer-d4	70127	ENSMUSG00000021221	GO:0003676|GO:0005622|GO:0005634|GO:0006351|GO:0006355|GO:0007399|GO:0008270|GO:0016568|GO:0046872|GO:0071565	chr12	MGI:1917377|Vega:OTTMUSG00000033729	D4, zinc and double PHD fingers, family 3	83487736	protein-coding	19708|29861|72057	83213751	-
67039	0.000172906	0.000853441	0.000755039	0.000790263	0.00104874	-0.952176	-0.965835	-0.967663	-0.321707	-0.54223	-0.731536	-0.728125	-0.867913	-0.931192	-0.754925	-0.53574	-1.06881	-1.17736	-1.54296	-1.36311	0.10492	1.15437	-0.104919	-0.106762	-0.627036	-0.885384	-1.16181	-0.796883	-0.889207	Rbm25	2600011C06Rik|2610015J01Rik|A130095G20Rik|AI159652|AL023075|AU043498|RNPC7	67039	ENSMUSG00000010608	GO:0000166|GO:0000381|GO:0003676|GO:0003723|GO:0003729|GO:0005634|GO:0005737|GO:0006397|GO:0006915|GO:0008380|GO:0016607	chr12	MGI:1914289	RNA binding motif protein 25	83683123	protein-coding	192196|208606|218543|66625|66921|66978|67302|67684|69207|74019	83632234	+
19164	0.00014943	0.000142532	0.000157425	0.000178905	0.000161471	1.02369	0.976146	0.893982	0.635582	1.07378	1.23061	1.16219	1.21733	1.4306	1.27477	1.2001	1.0944	1.04227	1.14909	1.06028	-0.150547	0.0875702	-0.0815983	0.0815983	1.31076	1.12002	1.29765	1.26715	1.17948	Psen1	Ad3h|PS-1|PS1|S182	19164	ENSMUSG00000019969	GO:0000045|GO:0000122|GO:0000186|GO:0000776|GO:0001568|GO:0001708|GO:0001756|GO:0001764|GO:0001921|GO:0001933|GO:0001934|GO:0001947|GO:0002244|GO:0002286|GO:0002573|GO:0004175|GO:0004190|GO:0005262|GO:0005515|GO:0005622|GO:0005634|GO:0005640|GO:0005739|GO:0005743|GO:0005765|GO:0005783|GO:0005790|GO:0005791|GO:0005794|GO:0005813|GO:0005886|GO:0005887|GO:0005938|GO:0006469|GO:0006486|GO:0006508|GO:0006509|GO:0006816|GO:0006839|GO:0006874|GO:0006914|GO:0006915|GO:0006974|GO:0006979|GO:0007155|GO:0007175|GO:0007176|GO:0007219|GO:0007220|GO:0007420|GO:0007507|GO:0007611|GO:0007613|GO:0008013|GO:0008233|GO:0009790|GO:0009791|GO:0009986|GO:0015031|GO:0015813|GO:0015871|GO:0016020|GO:0016021|GO:0016080|GO:0016324|GO:0016337|GO:0016485|GO:0016787|GO:0021795|GO:0021870|GO:0021904|GO:0021987|GO:0022008|GO:0030018|GO:0030165|GO:0030182|GO:0030326|GO:0030424|GO:0030425|GO:0030426|GO:0030900|GO:0031410|GO:0031594|GO:0031965|GO:0032436|GO:0032469|GO:0035253|GO:0035282|GO:0035556|GO:0040011|GO:0042325|GO:0042640|GO:0042987|GO:0043005|GO:0043025|GO:0043065|GO:0043085|GO:0043198|GO:0043227|GO:0043234|GO:0043393|GO:0043406|GO:0043524|GO:0043589|GO:0044267|GO:0045121|GO:0045296|GO:0045860|GO:0048167|GO:0048471|GO:0048538|GO:0048666|GO:0048705|GO:0048854|GO:0050435|GO:0050673|GO:0050771|GO:0050820|GO:0050852|GO:0051402|GO:0051444|GO:0051563|GO:0051604|GO:0051966|GO:0060075|GO:0070588|GO:0070765|GO:2000059	chr12	MGI:1202717	presenilin 1	83735199	protein-coding	19165	83688563	+
170721	0.000182589	0.000146527	0.00016412	0.000153972	0.000160332	-3.19144	-3.19144	-3.19144	-3.19144	-3.19144	-3.19144	-2.01378	-3.19144	-3.19144	-1.2306	-3.19144	-2.36335	-3.19144	-3.19144	-3.19144	-0.572792	0.56579	1.17001	-0.56579	-3.19144	-2.55331	-3.19144	-3.19144	-3.19144	Papln	E030033C16Rik	170721	ENSMUSG00000021223	GO:0004222|GO:0004867|GO:0005576|GO:0005578|GO:0005604|GO:0008233|GO:0008237|GO:0008270|GO:0010466|GO:0030414|GO:0031012	chr12	MGI:2386139|Vega:OTTMUSG00000027564	papilin, proteoglycan-like sulfated glycoprotein	83792384	protein-coding	207596|229595|269959|279028|66548|77739|77794	83763634	+
18222	0.000161471	0.000142532	0.000157425	0.000178905	0.00014943	2.13175	1.78464	2.01554	1.77954	2.12611	1.9995	1.80376	2.27123	2.31862	2.22566	2.05394	1.4117	1.56487	1.85349	1.83602	-0.200443	-0.0918665	0.159631	0.0918665	2.22211	2.03012	2.18855	2.19025	2.28052	Numb	m-Nb|m-numb|mnb	18222	ENSMUSG00000021224	GO:0005515|GO:0005634|GO:0005737|GO:0005769|GO:0007275|GO:0007399|GO:0007405|GO:0007409|GO:0008013|GO:0016020|GO:0016323|GO:0016324|GO:0019897|GO:0021670|GO:0021849|GO:0030862|GO:0030900|GO:0034332|GO:0045177|GO:0045294|GO:0045296|GO:0045664|GO:0045746|GO:0050769|GO:0050775|GO:0060487	chr12	MGI:107423|Vega:OTTMUSG00000031495	numb gene homolog (Drosophila)	83842358	protein-coding	100017|18223|70676	83794034	-
26897	0.00432453	0.00020555	0.000157764	0.00015864	0.000209893	-2.44198	-3.05002	-2.6221	-2.71802	-4.95383	-2.88639	-3.56214	-4.2934	-2.74649	-3.10088	-2.82208	-1.78243	-1.38402	-1.64863	-1.64771	0.212752	-0.46034	0.0773396	-0.0773396	-2.25283	-4.51671	-3.48431	-2.91875	-2.26316	Acot1	ACH2|CTE-1|CTE-I|Cte1|D12Ucla1	26897	ENSMUSG00000072949	GO:0001676|GO:0004091|GO:0005737|GO:0005739|GO:0005829|GO:0006637|GO:0016290|GO:0016787|GO:0016790|GO:0047617	chr12	MGI:1349396	acyl-CoA thioesterase 1	84017669	protein-coding	12012|171210|171281|171282|209186|217698|217700|230161	84009502	+
171281	0.000178905	0.00014943	0.000161471	0.000157425	0.000142532	-3.81153	-3.81153	-3.81153	-3.54463	-3.81153	-3.81153	-3.81153	-3.17249	-3.81153	-3.81153	-2.30885	-3.81153	-2.83079	-3.81153	-3.81153	-0.318411	0.41348	0.132057	-0.132057	-2.96841	-3.1734	-3.141	-3.81153	-3.81153	Acot3	AW108394|PTE-Ia|Pte2a	171281	ENSMUSG00000021228	GO:0000038|GO:0001676|GO:0004091|GO:0005777|GO:0005829|GO:0006637|GO:0008152|GO:0016290|GO:0016787|GO:0016790|GO:0032788|GO:0032789|GO:0047617	chr12	MGI:2159619|Vega:OTTMUSG00000027601	acyl-CoA thioesterase 3	84059564	protein-coding	12012|171210|171282|209186|217698|217700|230161|26897	84052151	+
217698	0.000161471	0.000157425	0.00014943	0.000142532	0.000178905	-4.18593	-4.18593	-4.18593	-4.18593	-4.18593	-4.18593	-4.18593	-4.18593	-4.18593	-3.54701	-4.18593	-4.18593	-4.18593	-2.70947	-4.18593	0.169686	-1.54417	-0.168341	0.168341	-4.18593	-4.18593	-4.18593	-4.18593	-4.18593	Acot5	BC016076|PTE-Ic	217698	ENSMUSG00000042540	GO:0000038|GO:0001676|GO:0004091|GO:0005777|GO:0005829|GO:0006637|GO:0016290|GO:0016787|GO:0016790|GO:0032788|GO:0032789|GO:0047617	chr12	MGI:2384969|Vega:OTTMUSG00000027615	acyl-CoA thioesterase 5	84076019	protein-coding	12012|171210|171281|171282|209186|217700|230161|26897	84069325	+
105000	0.000161471	0.000157425	0.000142532	0.00014943	0.000178905	-3.73495	-4.06686	-4.04115	-3.62588	-3.62964	-3.79392	-3.52396	-3.41617	-4.07856	-3.9316	-4.22688	-3.12033	-3.12222	-3.58387	-3.26502	0.0837355	-0.0837364	-0.0844545	0.352479	-4.23781	-4.02259	-4.1895	-4.00031	-3.79947	Dnalc1	1700010H15Rik|AW121714|Dnal1|E330027P08Rik	105000	ENSMUSG00000042523	GO:0003674|GO:0005575|GO:0008150	chr12	MGI:1921462|Vega:OTTMUSG00000033876	dynein, axonemal, light chain 1	84143510	protein-coding		84114328	+
70481	0.000161471	0.000178905	0.00014943	0.000142532	0.000157425	-5.48283	-5.48283	-5.48283	-5.48283	-5.48283	-5.48283	-5.48283	-4.84378	-5.48283	-5.48283	-5.48283	-4.06977	-5.48283	-5.48283	-4.91429	0.30575	0.128556	-0.263603	-0.128555	-5.48283	-5.48283	-5.48283	-4.9837	-5.48283	Pnma1	5730402C15Rik	70481	ENSMUSG00000054383	GO:0002437|GO:0003674|GO:0005634|GO:0005730|GO:0005737|GO:0005925	chr12	MGI:2180564|Vega:OTTMUSG00000037648	paraneoplastic antigen MA1	84148489	protein-coding	239157|245468|385377|434128|64113|66995|71691|72693	84146131	-
217705	0.000161471	0.000142532	0.00014943	0.000157425	0.000178905	-2.95828	-3.08089	-3.01931	-3.97573	-2.95916	-3.64661	-3.56747	-2.93616	-3.63505	-2.93629	-3.32491	-2.34433	-2.34935	-2.86519	-2.46909	0.0501089	0.284764	-0.0501094	-0.140634	-3.31705	-3.1684	-3.01571	-3.87677	-3.35595	Fam161b	9330169D17|9830169C18Rik	217705	ENSMUSG00000021234	GO:0003674|GO:0005575|GO:0008150	chr12	MGI:2443027|Vega:OTTMUSG00000023376	family with sequence similarity 161, member B	84361821	protein-coding	73873	84345317	-
72873	0.000178906	0.000149432	0.000142533	0.000161472	0.000157425	-4.47131	-4.47131	-4.05406	-4.20442	-4.47131	-3.78783	-3.29365	-4.47131	-4.47131	-4.47131	-3.5536	-4.47131	-3.35867	-3.99486	-4.47131	-0.455774	0.781596	-0.715534	0.455774	-3.04324	-4.47131	-3.21583	-4.47131	-4.47131	Ccdc176	2900006K08Rik|AI427784	72873	ENSMUSG00000057265	GO:0003674|GO:0005575|GO:0008150	chr12	MGI:1920123|Vega:OTTMUSG00000027586	coiled-coil domain containing 176	84433780	protein-coding	227736	84409068	+
12677	0.000142532	0.000178905	0.00014943	0.000161471	0.000157425	-4.26935	-4.26935	-3.8521	-4.26935	-3.65331	-4.26935	-4.26935	-4.26935	-3.57431	-4.26935	-4.26935	-4.26935	-4.26935	-3.7929	-4.26935	-0.0657401	0.0657406	0.233662	-0.374515	-4.26935	-3.63122	-4.26935	-4.26935	-4.26935	Vsx2	Chx10|Hox-10|Hox10|or	12677	ENSMUSG00000021239	GO:0003677|GO:0003700|GO:0005515|GO:0005622|GO:0005634|GO:0005730|GO:0005737|GO:0006351|GO:0006355|GO:0007275|GO:0008284|GO:0008285|GO:0043010|GO:0043565|GO:0045165|GO:0045944|GO:0060040|GO:0060042	chr12	MGI:88401|Vega:OTTMUSG00000038498	visual system homeobox 2	84595457	protein-coding	107751|114889|11694|11695|11859|11878|18740|18741|18742|18933|18935|19434|20204|216285|71597	84569852	+
74316	0.000183771	0.000185363	0.000145271	0.000157636	0.000207194	-1.2677	-0.957986	-1.28359	-0.875066	-1.48661	-1.53045	-1.91514	-1.60252	-1.3129	-1.80575	-1.01093	-1.59975	-0.853338	-1.03598	-0.858228	-0.258119	0.050251	0.0474634	-0.0474644	-1.41961	-1.13383	-1.11652	-1.63187	-1.33985	Isca2	0710001C05Rik|5730594E03Rik|Hbld1	74316	ENSMUSG00000021241	GO:0003674|GO:0005198|GO:0005739|GO:0008150|GO:0016226|GO:0046872|GO:0051536	chr12	MGI:1921566	iron-sulfur cluster assembly 2 homolog (S. cerevisiae)	84775089	protein-coding		84773270	+
16997	0.000161813	0.000142532	0.000178905	0.000157425	0.00014943	-5.44413	-5.44413	-5.44413	-3.59228	-5.44413	-5.44413	-5.44413	-5.44413	-4.74909	-4.80522	-5.44413	-2.80869	-2.14147	-2.96768	-2.41617	-0.413808	-0.258059	0.603959	0.258059	-4.60102	-5.44413	-5.21967	-5.44413	-5.44413	Ltbp2	AW208642	16997	ENSMUSG00000002020	GO:0005509|GO:0005576|GO:0005615|GO:0008150|GO:0008201|GO:0019838	chr12	MGI:99502|Vega:OTTMUSG00000036546	latent transforming growth factor beta binding protein 2	84876495	protein-coding	108075|14114|14115|14118|14119|16998|216616|23876|268935|268977|56788|58859|64706|75740	84783212	-
73422	0.000389288	0.000182327	0.000190543	0.000219969	0.000271018	2.35009	1.5151	2.14324	1.52556	1.97798	2.04994	1.42038	2.92531	2.45248	2.47543	2.0794	1.91161	1.77208	2.01363	1.99639	-2.78968	-0.189307	0.26461	0.189307	2.32353	2.50238	1.81066	2.47816	2.71635	Prox2	1700058C01Rik	73422	ENSMUSG00000042320	GO:0003677|GO:0005634|GO:0006351|GO:0006355|GO:0007275	chr12	MGI:1920672|Vega:OTTMUSG00000040164	prospero homeobox 2	85106431	protein-coding	19130	85086814	-
238323	0.000161471	0.000178905	0.000157425	0.00014943	0.000142532	-8.83499	-8.83499	-8.83499	-8.56809	-8.83499	-8.83499	-7.65733	-8.83499	-8.83499	-8.83499	-8.83499	-4.36304	-5.18967	-7.35853	-6.09653	0.198946	0.0193224	-0.0906954	-0.0193214	-7.99187	-8.83499	-8.83499	-8.33586	-8.83499	Rps6kl1	A830084F09Rik|AW046440	238323	ENSMUSG00000019235	GO:0000166|GO:0003674|GO:0004672|GO:0004674|GO:0005524|GO:0005575|GO:0005840|GO:0006468|GO:0008150|GO:0016301|GO:0016310|GO:0016740|GO:0016772|GO:0030529	chr12	MGI:2443413	ribosomal protein S6 kinase-like 1	85151264	protein-coding	320119|69024	85135596	-
18654	0.000161471	0.000142532	0.000178905	0.00014943	0.000157425	-5.63587	-5.63587	-5.63587	-5.36898	-5.63587	-4.95239	-5.63587	-5.63587	-5.63587	-4.99696	-5.63587	-2.48585	-2.65513	-2.98949	-2.74541	-0.819853	0.288396	-0.288397	0.31786	-5.63587	-5.63587	-5.63587	-5.13675	-5.63587	Pgf	AI854365|PIGF|Plgf	18654	ENSMUSG00000004791	GO:0001525|GO:0001658|GO:0001938|GO:0002040|GO:0005576|GO:0005615|GO:0007275|GO:0008083|GO:0008284|GO:0016020|GO:0030154|GO:0042803|GO:0045766|GO:0046982|GO:0051781|GO:0060688	chr12	MGI:105095	placental growth factor	85177313	protein-coding	14205|22339|22340|22341	85166639	-
66204	0.000161471	0.000142532	0.000178905	0.000157425	0.00014943	-2.70283	-2.3143	-1.90366	-1.92177	-2.85456	-2.79754	-2.78711	-2.20471	-2.41577	-2.47786	-2.50889	-2.55172	-2.30596	-1.78787	-1.86018	0.0644035	-0.103484	0.120063	-0.0644035	-3.01731	-2.60417	-2.75819	-3.03268	-2.52248	Acyp1	1110039O14Rik|AI325944	66204	ENSMUSG00000008822	GO:0003674|GO:0003998|GO:0005575|GO:0008150|GO:0016787	chr12	MGI:1913454|Vega:OTTMUSG00000027677	acylphosphatase 1, erythrocyte (common) type	85280435	protein-coding	75572	85272398	-
14281	0.000161471	0.00014943	0.000157425	0.000142532	0.000178905	7.20189	7.08014	7.27388	6.8841	7.0544	7.2417	7.10288	7.19677	7.11266	6.95516	7.6259	6.84993	7.01042	6.6065	6.58228	0.659965	0.0531416	-0.267412	-0.0531425	6.94791	7.26609	7.05164	7.31356	6.87012	Fos	D12Rfj1|c-fos|cFos	14281	ENSMUSG00000021250	GO:0003677|GO:0003690|GO:0003700|GO:0005515|GO:0005634|GO:0005667|GO:0006355|GO:0006366|GO:0007179|GO:0007399|GO:0008134|GO:0016020|GO:0031668|GO:0034614|GO:0042493|GO:0043005|GO:0043565|GO:0044212|GO:0045893|GO:0045944|GO:0046982|GO:0046983|GO:0060395|GO:0070412|GO:0071277	chr12	MGI:95574|Vega:OTTMUSG00000019764	FBJ osteosarcoma oncogene	85477270	protein-coding	11910|14282|14283|14284|81703	85473901	+
53314	0.00064435	0.0025818	0.00111738	0.00233001	0.000827462	0.797823	1.03145	0.782606	1.29205	0.61826	0.829989	0.469635	0.9605	0.594442	0.41915	1.49292	0.888458	1.04411	1.26436	0.688905	-0.0423188	0.0619612	0.0423183	-0.441394	0.962079	0.92336	0.761411	0.401041	0.554339	Batf	B-ATF|SFA-2	53314	ENSMUSG00000034266	GO:0003677|GO:0003700|GO:0005634|GO:0006351|GO:0006355|GO:0043565|GO:0046983	chr12	MGI:1859147|Vega:OTTMUSG00000016692	basic leucine zipper transcription factor, ATF-like	85709087	protein-coding	381319|74481	85686720	+
217721	0.0231022	0.000178953	0.000161523	0.000142546	0.000149483	-4.58291	-4.02103	-4.63058	-3.78094	-4.84683	-4.36435	-5.04784	-5.04784	-3.03086	-3.08699	-5.04784	1.35011	1.08265	1.17009	1.17891	0.445284	0.548116	-0.445284	-0.76068	-5.04784	-5.04784	-3.37731	-5.04784	-3.65866	Mfsd7c	CCT|Flvcr2	217721	ENSMUSG00000034258	GO:0005575|GO:0005886|GO:0006810|GO:0015232|GO:0015886|GO:0016020|GO:0016021|GO:0020037|GO:0055085	chr12	MGI:2384974	major facilitator superfamily domain containing 7C	85813585	protein-coding	224132|226844|243197	85746539	+
58520	0.000161473	0.000178905	0.000142532	0.000157425	0.00014943	-1.20724	-1.31574	-1.34639	-1.20295	-1.52356	-1.80771	-1.96142	-1.53975	-1.56893	-1.79631	-1.94645	-1.23887	-1.05643	-1.21452	-1.16896	0.0598173	-0.0598183	0.0799704	-0.460598	-1.48065	-1.48579	-1.35097	-1.61123	-1.60453	0610007P14Rik	1190004E09Rik|AU019315|C77855|ORF11	58520	ENSMUSG00000021252	GO:0005783|GO:0006694|GO:0008610|GO:0016020|GO:0016021|GO:0016126|GO:0030133	chr12	MGI:1915571|Vega:OTTMUSG00000032571	RIKEN cDNA 0610007P14 gene	85824545	protein-coding		85815455	-
320244	0.000161471	0.000178905	0.000142532	0.00014943	0.000157425	-3.39149	-3.30828	-3.182	-3.62624	-2.94448	-2.81166	-2.83991	-3.30191	-3.02249	-2.79369	-2.90779	-2.38995	-2.7521	-2.52806	-2.52996	-0.141736	0.072587	0.0767632	-0.072587	-3.22789	-2.74459	-2.83378	-3.02901	-3.16182	Ttll5	1700048H13Rik|2310009M18Rik|4930556H18Rik|AI428864|D630041K24Rik|R75373|Stamp|mKIAA0998	320244	ENSMUSG00000012609	GO:0003674|GO:0004835|GO:0005524|GO:0005634|GO:0005737|GO:0005813|GO:0005856|GO:0005929|GO:0006351|GO:0006464|GO:0008150|GO:0016874|GO:0042995	chr12	MGI:2443657|Vega:OTTMUSG00000022958	tubulin tyrosine ligase-like family, member 5	86053760	protein-coding	100216474|101100|237930|239591|269954|319953|330010|67534|69737|70892|74410|74711	85824950	+
21809	0.000191669	0.000142532	0.00014943	0.000178905	0.000157425	-7.74796	-7.74796	-7.74796	-6.36559	-6.13192	-5.89455	-4.5703	-5.787	-6.05292	-4.52409	-5.50832	-2.21944	-2.56026	-2.87919	-3.00951	-0.206481	0.206481	-0.281734	0.234337	-5.90485	-6.10984	-7.74796	-7.74796	-7.74796	Tgfb3	Tgfb-3	21809	ENSMUSG00000021253	GO:0000187|GO:0001666|GO:0001701|GO:0005114|GO:0005576|GO:0005615|GO:0005634|GO:0005737|GO:0006917|GO:0007179|GO:0007184|GO:0008083|GO:0008156|GO:0008285|GO:0009790|GO:0009887|GO:0009986|GO:0010718|GO:0010936|GO:0030141|GO:0030315|GO:0030512|GO:0030879|GO:0031012|GO:0032570|GO:0032967|GO:0034713|GO:0042802|GO:0043025|GO:0043065|GO:0043524|GO:0043627|GO:0045216|GO:0045740|GO:0045893|GO:0045944|GO:0046982|GO:0048702|GO:0050431|GO:0050714|GO:0051491|GO:0060325|GO:0070483|GO:0071363	chr12	MGI:98727	transforming growth factor, beta 3	86079041	protein-coding	14561|16323|16324|16325|16326|17700|21803|21808	86056743	-
76411	0.000195882	0.000150966	0.000179935	0.000157433	0.000143392	-2.18986	-2.69288	-2.85352	-2.45134	-2.3137	-2.68683	-4.41504	-2.37753	-2.23469	-2.54163	-2.67499	-1.54387	-1.39868	-2.0865	-1.89115	-0.0354562	0.270682	0.0354557	-0.160558	-2.49361	-2.73218	-2.37786	-1.88884	-1.98114	Ift43	1700019E19Rik|R75064	76411	ENSMUSG00000007867	GO:0003674|GO:0005737|GO:0005856|GO:0030030|GO:0035721|GO:0060271	chr12	MGI:1923661	intraflagellar transport 43 homolog (Chlamydomonas)	86162459	protein-coding		86082561	+
26380	0.000161471	0.000157425	0.000142532	0.000178905	0.00014943	-7.06709	-7.06709	-7.06709	-7.06709	-7.06709	-7.06709	-7.06709	-7.06709	-7.06709	-7.06709	-7.06709	-4.239	-6.08635	-5.00567	-4.91359	-0.0165906	0.316135	0.0165906	-0.430781	-7.06709	-7.06709	-7.06709	-7.06709	-7.06709	Esrrb	Err2|Errb|Estrrb|Nr3b2	26380	ENSMUSG00000021255	GO:0001701|GO:0001831|GO:0001834|GO:0001892|GO:0003677|GO:0005634|GO:0006351|GO:0006355|GO:0019827|GO:0043565|GO:0046872	chr12	MGI:1346832|Vega:OTTMUSG00000023036	estrogen related receptor, beta	86521628	protein-coding	110784|11819|11835|13864|13865|13982|13983|14815|15378|18667|20181|20182|20183|21907|22025|22026|23958|26379|26381	86361117	+
238330	0.000201389	0.000171916	0.000158132	0.000210319	0.000229395	0.810642	0.966521	0.991939	0.742907	0.757071	1.09896	1.02801	0.906647	1.45546	0.923296	1.30011	1.18685	1.03414	1.16937	1.05785	0.171744	-0.0239315	0.0239315	-0.0241871	0.553712	1.32672	1.47147	1.4609	1.08132	Irf2bpl	6430527G18Rik|Eap1	238330	ENSMUSG00000034168	GO:0003674|GO:0005575|GO:0005634|GO:0008150|GO:0046872	chr12	MGI:2442463	interferon regulatory factor 2 binding protein-like	86884814	protein-coding	270110|272359	86880703	-
217732	0.000161471	0.00014943	0.000142532	0.000157425	0.000178905	-1.80398	-1.91493	-1.75649	-1.90685	-1.9707	-2.14761	-2.49756	-2.03185	-1.94583	-1.79296	-1.97268	-1.48747	-1.37367	-1.63753	-1.48305	0.226724	-0.127739	-0.0405874	0.0405874	-1.81913	-1.69446	-1.95053	-1.81881	-1.8	2310044G17Rik	AI842544|AI853744|Kiaa1737|mKIAA1737	217732	ENSMUSG00000034157	GO:0003674|GO:0005575|GO:0008150	chr12	MGI:1919185	RIKEN cDNA 2310044G17 gene	86965365	protein-coding		86947043	+
238331	0.000161471	0.000157425	0.000142532	0.000178905	0.00014943	-6.39554	-6.39554	-6.39554	-6.39554	-6.39554	-6.39554	-6.39554	-6.39554	-6.39554	-6.39554	-6.39554	-6.39554	-4.4148	-5.91908	-5.82701	-0.00592756	0.00592756	-0.191924	0.0997148	-6.39554	-6.39554	-6.39554	-6.39554	-6.39554	Zdhhc22	Gm262	238331	ENSMUSG00000048483	GO:0003674|GO:0005575|GO:0008150|GO:0008270|GO:0016020|GO:0016021|GO:0016740|GO:0016746|GO:0046872	chr12	MGI:2685108	zinc finger, DHHC-type containing 22	86988676	protein-coding	70605	86983381	-
217733	0.000161471	0.00014943	0.000157425	0.000142532	0.000178905	-8.12352	-8.12352	-8.12352	-8.12352	-8.12352	-8.12352	-8.12352	-8.12352	-8.12352	-8.12352	-8.12352	-5.29543	-4.23589	-5.64707	-5.97003	-0.323627	0.0407743	-0.0280352	0.0280342	-8.12352	-8.12352	-7.45299	-8.12352	-8.12352	Tmem63c	4932420N09|9330187M14Rik	217733	ENSMUSG00000034145	GO:0003674|GO:0005575|GO:0008150|GO:0016020|GO:0016021	chr12	MGI:2444386|Vega:OTTMUSG00000025864	transmembrane protein 63c	87090039	protein-coding	208795|224807	87026564	+
64242	0.000157425	0.000142532	0.000161471	0.000178905	0.00014943	-7.61348	-7.61348	-7.61348	-7.34659	-7.61348	-7.61348	-7.61348	-7.61348	-7.61348	-6.97457	-7.61348	-7.61348	-7.61348	-7.61348	-7.61348	0.0175457	0.0169563	-0.0169563	-0.72996	-7.61348	-7.61348	-7.61348	-7.61348	-7.61348	Ngb		64242	ENSMUSG00000021032	GO:0005344|GO:0005506|GO:0006810|GO:0015671|GO:0019825|GO:0020037|GO:0046872	chr12	MGI:2151886|Vega:OTTMUSG00000020165	neuroglobin	87102539	protein-coding		87097531	-
14874	0.000178918	0.000157426	0.000161484	0.000142537	0.000149463	-1.27835	-2.06891	-1.58776	-1.3768	-2.00928	-1.8163	-1.54634	-1.92786	-1.6392	-1.51569	-1.17693	-1.6717	-1.64458	-1.75484	-1.71086	-0.183393	0.10724	0.0694237	-0.0694237	-1.77688	-1.46979	-2.28773	-1.9004	-1.9166	Gstz1	MAAI	14874	ENSMUSG00000021033	GO:0003824|GO:0004364|GO:0005737|GO:0005739|GO:0006559|GO:0006572|GO:0006749|GO:0008152|GO:0009072|GO:0016034|GO:0016740|GO:0016853|GO:0042803	chr12	MGI:1341859	glutathione transferase zeta 1 (maleylacetoacetate isomerase)	87164723	protein-coding		87147165	+
382620	0.000178905	0.000142532	0.000161472	0.00014943	0.000157425	-1.31918	-1.52938	-1.28279	-1.53761	-1.09659	-1.08835	-1.41423	-0.774026	-0.948953	-0.933848	-1.05795	-1.17038	-1.20479	-1.21585	-1.21414	0.0175962	-0.326667	-0.0175962	0.0796375	-1.26061	-1.29381	-1.37331	-1.18776	-1.24428	Tmed8	6430595O10Rik|AI447224|Gm1184|Mem1	382620	ENSMUSG00000034111	GO:0003674|GO:0005575|GO:0006810|GO:0008150|GO:0016021	chr12	MGI:1923480	transmembrane emp24 domain containing 8	87200229	protein-coding	170760	87166242	-
20773	0.000161471	0.000142532	0.000178905	0.000157425	0.00014943	1.6364	1.54895	1.59007	1.44927	1.77438	1.66527	1.75005	1.6584	1.67507	1.64518	1.39931	1.49894	1.37839	1.64682	1.58174	-0.000846863	-0.157091	0.167036	0.000847816	1.71912	1.60807	1.74282	1.66534	1.79622	Sptlc2	AI173915|LCB2|mKIAA0526	20773	ENSMUSG00000021036	GO:0003824|GO:0004758|GO:0005739|GO:0005783|GO:0006686|GO:0008152|GO:0009058|GO:0016020|GO:0016021|GO:0016740|GO:0016746|GO:0017059|GO:0030170|GO:0046511|GO:0046512|GO:0046513	chr12	MGI:108074|Vega:OTTMUSG00000035626	serine palmitoyltransferase, long chain base subunit 2	87388230	protein-coding	228677	87307889	-
380773	0.000149435	0.000178905	0.000142533	0.000157425	0.000162722	-1.15521	-1.0477	-1.4783	-0.90125	-1.73089	-1.93756	-2.08159	-2.16921	-1.67503	-1.96867	-1.78846	-1.79204	-1.90427	-1.48676	-1.22914	-0.0332804	0.528051	-0.0105419	0.0105419	-1.59198	-1.69388	-1.58872	-2.31139	-1.71335	Slirp	1810035L17Rik	380773	ENSMUSG00000021040	GO:0000166|GO:0003674|GO:0003676|GO:0003723|GO:0005634|GO:0005739|GO:0006351|GO:0006355|GO:0008150	chr12	MGI:1916394|Vega:OTTMUSG00000033355	SRA stem-loop interacting RNA binding protein	87449924	protein-coding		87443896	+
18191	0.000161475	0.000142532	0.000178905	0.000157425	0.00014943	-12.0111	-10.5693	-10.4239	-9.15925	-11.3951	-12.0111	-10.8334	-12.0111	-11.3161	-9.56484	-9.50843	-4.48605	-5.50681	-5.91994	-5.77153	-0.0355873	0.0483637	-0.12215	0.0355873	-12.0111	-11.373	-11.3406	-10.1901	-12.0111	Nrxn3	4933401A11Rik|6332407J11|9330112C09Rik|D12Bwg0831e	18191	ENSMUSG00000066392	GO:0001525|GO:0005246|GO:0007155|GO:0007268|GO:0007269|GO:0007416|GO:0016020|GO:0016021|GO:0042734|GO:0046872	chr12	MGI:1096389|Vega:OTTMUSG00000035299	neurexin III	90334933	protein-coding	170571|18189|18190|238680|241175|53321|620292|636808|66797	88794504	+
13371	0.00415411	0.00014943	0.000178905	0.000142532	0.000157425	-10.1168	-10.1168	-10.1168	-10.1168	-10.1168	-9.43333	-9.93915	-10.1168	-10.1168	-8.89293	-8.1991	-1.49237	-1.25343	-1.9107	-1.41528	-0.0286341	-0.0142603	0.0142603	0.22163	-7.2737	-9.15676	-10.1168	-9.61769	-8.72763	Dio2	5DII|AI324267|DIOII	13371	ENSMUSG00000007682	GO:0004800|GO:0006590|GO:0009409|GO:0016020|GO:0016021|GO:0016491|GO:0031625|GO:0042403|GO:0042404|GO:0042446|GO:0055114|GO:0070460	chr12	MGI:1338833	deiodinase, iodothyronine, type II	90738438	protein-coding	107585	90724552	-
399558	0.00037782	0.00014943	0.000178905	0.000142532	0.000157425	-8.5146	-8.07275	-7.09734	-6.66274	-7.3136	-8.5146	-6.33694	-8.5146	-8.5146	-6.55376	-5.59688	-3.10155	-3.04201	-2.83148	-3.13871	-0.105873	-0.313942	0.105873	0.378359	-6.67148	-6.87647	-5.67415	-8.5146	-6.54046	Flrt2		399558	ENSMUSG00000047414	GO:0016021	chr12	MGI:3603594|Vega:OTTMUSG00000017572	fibronectin leucine rich transmembrane protein 2	95785213	protein-coding	107065|12643|14729|16005|16206|214685|216028|243499|246154|269473|320398|396184|66650|66873|71436|71756|74342|74488	95692226	+
14420	0.000161471	0.000157425	0.000178905	0.000142532	0.00014943	1.62289	1.66833	1.63259	1.54457	1.77045	1.9017	1.92768	1.65451	2.0052	2.0732	1.55217	1.49485	1.39774	1.48809	1.30906	-0.0525208	-0.0122681	0.0122681	0.0598106	2.10614	1.85368	1.75436	1.95337	1.88258	Galc	2310068B06Rik|A930008M05Rik|AW212969|AW413532|Gacy|twi|twitcher	14420	ENSMUSG00000021003	GO:0003824|GO:0004336|GO:0005739|GO:0005764|GO:0005975|GO:0006683|GO:0008152|GO:0016787|GO:0016798|GO:0043169	chr12	MGI:95636	galactosylceramidase	98259337	protein-coding		98202300	-
14744	0.000142533	0.000178905	0.000161472	0.000149431	0.000157425	2.67595	3.24554	2.83473	2.95241	2.36109	2.69157	3.13606	2.33363	2.55696	2.63189	2.90308	3.38748	2.98024	2.60694	2.45108	-0.455727	0.434111	0.703745	-0.434112	2.94484	3.15126	2.8437	2.96117	2.31613	Gpr65	Dig1|Gpcr25|TDAG8	14744	ENSMUSG00000021886	GO:0004871|GO:0004930|GO:0005886|GO:0006915|GO:0007165|GO:0007186|GO:0010447|GO:0016020|GO:0016021|GO:0030819|GO:0031532|GO:0032862|GO:0051496	chr12	MGI:108031	G-protein coupled receptor 65	98276722	protein-coding	14062|14063|14064|14065|233079|233080|233081|238377|319197|56696	98268635	+
72258	0.000161471	0.000157425	0.000142532	0.000178905	0.00014943	-5.29811	-5.29811	-4.88085	-5.29811	-5.29811	-5.29811	-5.29811	-5.29811	-5.29811	-5.29811	-5.29811	-3.14809	-1.99544	-2.99853	-2.72957	0.438601	-0.209835	0.209835	-0.65636	-5.29811	-5.29811	-5.29811	-5.29811	-5.29811	Kcnk10	1700024D23Rik|3010005K24Rik|Trek2	72258	ENSMUSG00000033854	GO:0005216|GO:0005267|GO:0006810|GO:0006811|GO:0016020|GO:0016021	chr12	MGI:1919508	potassium channel, subfamily K, member 10	98577940	protein-coding	16525|16526|16527|16528|16529|16530|210741|217826|223604|241769|332396|52150|74571	98433994	-
104871	0.000157425	0.000142532	0.000161471	0.000178905	0.00014943	-2.71946	-2.5184	-2.37612	-2.05863	-2.2779	-2.57049	-2.57248	-2.18856	-1.82782	-2.185	-2.38357	-3.67965	-2.55802	-2.64878	-2.76928	0.00955534	0.38348	-0.101068	-0.00955534	-2.47981	-2.48258	-2.95268	-2.80421	-2.65591	Spata7	AI661438|B230306G18Rik|HSD3	104871	ENSMUSG00000021007	GO:0003674|GO:0005575|GO:0007601|GO:0008150|GO:0050896	chr12	MGI:2144877|Vega:OTTMUSG00000023264	spermatogenesis associated 7	98669814	protein-coding		98628184	+
319670	0.000161511	0.00014943	0.000178905	0.000142532	0.000157425	-7.51618	-6.73191	-5.7565	-5.87434	-5.55771	-6.9757	-5.34402	-6.34207	-5.92851	-4.88276	-5.74147	-3.08693	-3.73033	-3.80421	-4.41258	-0.464404	0.117449	-0.117448	0.262226	-5.55303	-5.08219	-6.72562	-5.40827	-5.73395	Eml5	BC027154|C130068M19Rik	319670	ENSMUSG00000051166	GO:0003674|GO:0005575|GO:0005737|GO:0005856|GO:0005874|GO:0008150	chr12	MGI:2442513	echinoderm microtubule associated protein like 5	98901484	protein-coding	106618|225898|233064|237711|26390|68519|71860|72205|78798	98786604	-
71375	0.000155797	0.0001816	0.000157439	0.000144653	0.000490597	1.0773	0.443391	0.801985	0.238239	1.23666	1.15056	1.02381	1.54455	1.3953	1.32385	1.52989	0.871935	1.22402	1.14973	0.672382	-0.318355	0.0790944	0.0655894	-0.0655889	1.12238	0.980952	0.955002	1.37935	1.00419	Foxn3	5430426H20Rik|AA589593|AW556347|Ches1|Ches1l|HTLFL1	71375	ENSMUSG00000033713	GO:0000122|GO:0003677|GO:0003690|GO:0003700|GO:0003705|GO:0005634|GO:0005667|GO:0006351|GO:0006355|GO:0007049|GO:0007389|GO:0008022|GO:0008134|GO:0008301|GO:0009790|GO:0009888|GO:0043565|GO:0045892|GO:0051090	chr12	MGI:1918625|Vega:OTTMUSG00000042153	forkhead box N3	99450074	protein-coding	108655|114142|116810|14236|15218|15223|15228|17425|20371|230700|60611|68837|74123	99195094	-
217826	0.000161471	0.000157425	0.000142532	0.00014943	0.000178905	2.64794	2.51887	2.62015	2.55171	2.36728	2.52185	2.30553	2.77823	2.78053	2.55403	2.38565	1.98908	2.0986	2.33263	2.33332	0.0177693	-0.268815	0.366017	-0.0177693	2.67625	2.57393	2.38279	2.76618	2.82694	Kcnk13	BB085247|F730021E22Rik|Gm1570|Gm1685	217826	ENSMUSG00000045404	GO:0005216|GO:0005244|GO:0005267|GO:0005575|GO:0006810|GO:0006811|GO:0006813|GO:0016020|GO:0016021|GO:0034765|GO:0071805	chr12	MGI:2384976|Vega:OTTMUSG00000029285	potassium channel, subfamily K, member 13	100062682	protein-coding	16525|16526|16527|16528|16529|16530|210741|223604|241769|332396|52150|72258|74571	99964499	+
19179	0.000157425	0.000178905	0.00014943	0.000142532	0.000161471	-1.12984	-1.14054	-1.12516	-0.947339	-1.22722	-1.26833	-1.49127	-1.16154	-1.14696	-1.12061	-1.40777	-1.28432	-1.41086	-1.26227	-1.44075	0.0344133	0.140557	-0.0344143	-0.154222	-1.26269	-1.20003	-1.36462	-1.10969	-1.12806	Psmc1	AI325227|P26s4|S4	19179	ENSMUSG00000021178	GO:0000166|GO:0000502|GO:0005524|GO:0005634|GO:0005737|GO:0016787|GO:0017025|GO:0017111|GO:0030163	chr12	MGI:106054	protease (prosome, macropain) 26S subunit, ATPase 1	100123364	protein-coding		100112331	+
12313	0.000161471	0.000178905	0.000142532	0.000157425	0.00014943	-2.8235	-2.8511	-2.85046	-2.91559	-3.13997	-3.22842	-3.00426	-3.05815	-3.15746	-3.07379	-2.88512	-2.37752	-2.5933	-2.55236	-2.48652	-0.00349617	-0.139321	0.00349522	0.185844	-2.93348	-2.8833	-2.99647	-3.03447	-3.11492	Calm1	AI256814|AI327027|AI461935|AL024000|CaM|Calm	12313	ENSMUSG00000001175	GO:0000922|GO:0005509|GO:0005813|GO:0005876|GO:0007049|GO:0019904|GO:0031432|GO:0031996|GO:0031997|GO:0032465|GO:0043274|GO:0043388|GO:0043548|GO:0048306|GO:0051592	chr12	MGI:88251|Vega:OTTMUSG00000016979	calmodulin 1	100209806	protein-coding	12314|12315|140904|192650|21924|21925|29865|29866|29867|70405|73660|75600|80796	100199541	+
100038713	0.000167097	0.000161719	0.000170668	0.000207552	0.000196426	-4.97511	-4.53326	-4.55785	-3.12325	-3.35907	-4.29162	-4.97511	-4.33607	-4.97511	-4.3362	-3.47243	-4.97511	-1.82445	-4.49866	-4.97511	-0.134068	0.126076	0.305512	-0.126076	-4.13199	-2.40775	-4.97511	-4.97511	-4.264	Gm10432	ENSMUSG00000072882	100038713		GO:0003674|GO:0005575|GO:0008150	chr12	MGI:3642011	predicted gene 10432	100300908	miscRNA		100276609	+
104718	0.000161471	0.00014943	0.000178905	0.000142532	0.000157425	-3.31839	-3.09958	-3.01242	-3.22224	-3.12585	-3.20726	-3.00647	-3.01092	-2.87572	-2.84091	-3.20626	-2.46083	-2.36271	-2.51603	-2.34657	-0.0141478	0.0512371	-0.0811615	0.0141478	-2.82472	-2.86037	-2.96854	-2.93284	-3.16093	Ttc7b	AA408451|Ttc7l1	104718	ENSMUSG00000033530	GO:0003674|GO:0005575|GO:0008150	chr12	MGI:2144724	tetratricopeptide repeat domain 7B	100520822	protein-coding	225049	100300770	-
73086	0.000161471	0.000142532	0.000178905	0.000157425	0.00014943	1.69581	1.54322	1.597	1.30847	1.85885	1.82821	1.91937	1.81942	1.83167	1.94982	1.75129	1.2798	1.39305	1.44092	1.22424	0.467963	-0.237053	0.0511441	-0.0511446	1.87741	1.94998	1.7819	1.82673	1.76472	Rps6ka5	3110005L17Rik|6330404E13Rik|AI854034|MSK1|MSPK1|RLPK	73086	ENSMUSG00000021180	GO:0000166|GO:0000287|GO:0004672|GO:0004674|GO:0005524|GO:0005634|GO:0005737|GO:0006355|GO:0006468|GO:0006950|GO:0006954|GO:0007243|GO:0016301|GO:0016310|GO:0016572|GO:0016740|GO:0016772|GO:0033129|GO:0035066|GO:0043987|GO:0043988|GO:0043990|GO:0045892|GO:0045944|GO:0051092|GO:0070498	chr12	MGI:1920336	ribosomal protein S6 kinase, polypeptide 5	100725028	protein-coding	110651|11651|11652|170755|20111|20112|20393|23797|27219|56613|58988|67071|72508	100549778	-
217830	0.000161471	0.000142532	0.000178905	0.000157425	0.00014943	1.68748	1.60992	1.83282	1.67432	1.61118	1.81664	1.913	1.91739	1.69558	1.82714	1.46924	1.18842	1.11588	1.26138	1.39401	-0.0410485	0.0410485	0.193608	-0.0973864	1.75906	1.86055	1.68577	1.68487	1.71227	9030617O03Rik		217830	ENSMUSG00000021185	GO:0003674|GO:0005739|GO:0008150	chr12	MGI:2444813|Vega:OTTMUSG00000024490	RIKEN cDNA 9030617O03 gene	100872610	protein-coding		100779123	+
238377	0.000161471	0.000157425	0.00014943	0.000142532	0.000178905	-7.14118	-7.60611	-7.60611	-7.33921	-7.60611	-7.60611	-7.60611	-7.60611	-7.60611	-6.38223	-7.60611	-4.97066	-5.04041	-5.54469	-4.23022	0.0605741	-0.123825	-0.0605741	0.217831	-7.60611	-7.60611	-7.60611	-7.60611	-7.60611	Gpr68	BB131428|Ogr1	238377	ENSMUSG00000047415	GO:0004871|GO:0004930|GO:0005886|GO:0007165|GO:0007186|GO:0016020|GO:0016021	chr12	MGI:2441763|Vega:OTTMUSG00000024497	G protein-coupled receptor 68	100908198	protein-coding	14062|14063|14064|14065|14744|233079|233080|233081|319197|56696	100876682	-
68339	0.00205359	0.000157425	0.00014943	0.000178905	0.000142532	-7.21616	-6.18935	-5.7989	-5.3091	-5.60012	-5.53268	-7.0385	-5.25519	-5.93615	-4.84182	-5.51473	-2.43388	-0.931643	-1.94557	-1.6875	-0.634102	0.224592	-0.190347	0.190346	-7.21616	-7.21616	-6.54563	-7.21616	-5.82698	Ccdc88c	0610010D24Rik|AV000935|AW324073|Daple|mKIAA1509	68339	ENSMUSG00000021182	GO:0000226|GO:0001932|GO:0005515|GO:0005737|GO:0008017|GO:0016055|GO:0030165|GO:0031648|GO:0043621|GO:0051260	chr12	MGI:1915589	coiled-coil domain containing 88C	101028983	protein-coding	108686|170833|320191|77963|78317	100912700	-
319760	0.00875588	0.00563626	0.00890652	0.00490126	0.00708963	-1.86271	-0.992702	-1.32541	-0.441828	-1.93399	-0.927942	-1.95733	-1.17402	-1.11801	-2.03664	-1.17288	-1.49955	-0.984326	-1.33661	-1.9815	-0.770194	0.513146	-0.0817771	0.0817771	-1.38498	-0.796421	-1.29454	-1.24355	-2.04537	D130020L05Rik	9430007L23Rik	319760			chr12	MGI:2450270	RIKEN cDNA D130020L05 gene	101088927	miscRNA		101082451	+
109181	0.00014943	0.000178905	0.000142532	0.000157425	0.000161472	2.05247	1.67066	2.17858	0.96451	2.71914	2.67294	2.86327	2.709	2.4242	2.66507	2.69037	2.26871	2.11765	2.04079	1.98893	-0.170467	-0.0589662	0.0589657	0.0859013	2.6164	2.41362	2.36814	2.59774	2.21118	Trip11	2610511G22Rik|3110031G15Rik|6030460N08Rik|AI450776|GMAP-210|TRIP230	109181	ENSMUSG00000021188	GO:0005634|GO:0005794|GO:0043231	chr12	MGI:1924393|Vega:OTTMUSG00000039943	thyroid hormone receptor interactor 11	101913171	protein-coding	100986|101706|108000|16328|18541|216238|224139|230872|26920|54214|70297	101837372	-
110616	0.00014943	0.000161471	0.000142532	0.000157425	0.000178905	1.11392	1.03109	1.13438	0.991868	1.17047	1.20469	1.2266	1.08797	0.938735	1.0705	1.23724	1.16877	1.17231	0.968677	0.849469	0.0182066	-0.441815	-0.0182056	0.0693083	1.05362	1.10603	0.978694	0.955585	0.926496	Atxn3	2210008M02Rik|AI463012|AI647473|ATX3|MJD1|Mjd|Sca3|ataxin-3	110616	ENSMUSG00000021189	GO:0000226|GO:0001012|GO:0004221|GO:0004407|GO:0004843|GO:0005515|GO:0005634|GO:0005737|GO:0005759|GO:0006351|GO:0006355|GO:0006508|GO:0006511|GO:0006515|GO:0008233|GO:0008234|GO:0008242|GO:0010810|GO:0016787|GO:0030036|GO:0031625|GO:0031966|GO:0034605|GO:0035520|GO:0035640|GO:0042405|GO:0043161|GO:0045104|GO:0071218	chr12	MGI:1099442|Vega:OTTMUSG00000030696	ataxin 3	101958243	protein-coding		101918901	-
238384	0.000161508	0.000178905	0.00014943	0.000157425	0.000142532	-5.882	-5.882	-5.882	-5.882	-5.882	-5.882	-5.882	-5.882	-5.882	-4.24309	-5.882	-2.24656	-2.94806	-3.23562	-2.81101	0.0332861	-0.0332866	-0.218351	0.0375514	-5.882	-5.882	-5.882	-5.882	-4.49283	Slc24a4	A930002M03Rik|AW492432|NCKX4	238384	ENSMUSG00000041771	GO:0005432|GO:0005887|GO:0006810|GO:0006811|GO:0006813|GO:0006814|GO:0006816|GO:0008273|GO:0015293|GO:0015297|GO:0016020|GO:0016021|GO:0035725|GO:0055085|GO:0070588|GO:0071805	chr12	MGI:2447362|Vega:OTTMUSG00000033883	solute carrier family 24 (sodium/potassium/calcium exchanger), member 4	102266749	protein-coding	110891|110893|170756|20541|214111|317750|76376|94249	102129419	+
217835	0.00014943	0.000157425	0.000142532	0.000178905	0.000161471	1.94339	1.95903	2.04231	1.72242	1.97316	2.2675	2.14842	2.13897	2.20562	2.18311	2.15495	1.99511	2.16437	2.14711	1.92835	-0.0867643	0.159343	0.0867634	-0.339186	2.06008	2.19531	2.24035	2.13548	2.23818	Rin3	6430500K07|C86933	217835	ENSMUSG00000044456	GO:0003674|GO:0005096|GO:0005575|GO:0005737|GO:0005768|GO:0007165|GO:0008150|GO:0031410	chr12	MGI:2385708|Vega:OTTMUSG00000023301	Ras and Rab interactor 3	102390854	protein-coding	225870|320435|74030	102283074	+
19141	0.000161471	0.000142532	0.00014943	0.000157425	0.000178905	2.46322	2.4552	2.51021	2.402	2.43246	2.51384	2.58393	2.4939	2.4977	2.53514	2.29082	1.97956	1.9824	2.06448	2.04648	-0.068573	0.091444	0.0678453	-0.0678463	2.58206	2.50633	2.31564	2.45823	2.57024	Lgmn	AEP|AI746452|AU022324|Prsc1	19141	ENSMUSG00000021190	GO:0001101|GO:0004197|GO:0005764|GO:0005770|GO:0006508|GO:0008233|GO:0008234|GO:0016787|GO:0040015|GO:0043524|GO:0045177	chr12	MGI:1330838|Vega:OTTMUSG00000023302	legumain	102439697	protein-coding	329777	102394098	-
12652	0.000161471	0.000157425	0.000142532	0.00014943	0.000178905	-9.91812	-11.8425	-11.1033	-9.48812	-10.6415	-10.8371	-10.0799	-10.3961	-11.8425	-10.2036	-10.3398	-4.68634	-6.86174	-6.44869	-6.49259	0.105768	0.164457	-0.105768	-0.162585	-10.9994	-11.2044	-11.587	-10.536	-10.8683	Chga	ChrA	12652	ENSMUSG00000021194	GO:0005515|GO:0005576|GO:0006996|GO:0016020|GO:0030141|GO:0031410	chr12	MGI:88394	chromogranin A	102565027	protein-coding	12653	102554969	+
100859931	0.000161471	0.00014943	0.000142532	0.000157425	0.000178905	-2.04329	-2.27803	-2.26291	-2.12255	-2.24178	-2.43796	-2.33714	-2.39135	-1.88948	-2.22609	-2.52639	-1.92445	-2.09565	-2.1421	-2.14896	0.106955	0.0200958	-0.092453	-0.0200958	-2.31041	-2.07498	-1.96536	-2.07652	-2.02931	Gm20604	AK010878-Moap1	100859931	ENSMUSG00000041716|ENSMUSG00000091931		chr12	MGI:5305180|Vega:OTTMUSG00000042331	predicted gene 20604	102757810	protein-coding	100233175|100859931|100859931	102739830	-
64113	0.00014943	0.000161471	0.000142532	0.000157425	0.000178905	-2.31552	-2.51893	-2.34376	-2.40506	-2.4452	-2.7017	-2.56256	-2.38584	-2.18559	-2.39013	-2.7266	-2.13762	-2.3009	-2.47338	-2.40761	0.115812	0.0450697	-0.0548849	-0.0450697	-2.38175	-2.29711	-2.16045	-2.28032	-2.19218	Moap1	AA987038|Map-1|Pnma4	64113	ENSMUSG00000096458	GO:0005515|GO:0005634|GO:0005737|GO:0006915|GO:0006919|GO:0006921|GO:0030262|GO:0042803|GO:0042981	chr12	MGI:1915555|Vega:OTTMUSG00000037134	modulator of apoptosis 1	102743661	protein-coding	239157|245468|385377|434128|66995|70481|71691|72693	102739830	-
238386	0.000142532	0.000178905	0.000157425	0.00014943	0.000161471	1.90596	1.80513	1.81903	1.24891	2.42418	2.69248	2.45901	2.6926	2.63421	2.65561	2.86896	2.71989	2.81143	2.7371	2.53198	0.0313978	-0.0313973	-0.0449796	0.380514	2.69981	2.25465	2.83069	2.68249	2.32915	Btbd7	5730507E09Rik|8030448M07|E130118E17Rik|FUP1|mKIAA1525	238386	ENSMUSG00000041702	GO:0003674|GO:0005575|GO:0008150	chr12	MGI:1917858	BTB (POZ) domain containing 7	102878406	protein-coding		102784648	-
217843	0.000149541	0.000178949	0.000161563	0.000142533	0.000157425	-3.26253	-4.01909	-4.19472	-4.34508	-2.80287	-3.82157	-3.74243	-2.75553	-2.57297	-3.04414	-2.04036	-3.0973	-2.16175	-2.83596	-2.7781	0.0024395	-0.039753	0.0845518	-0.0024395	-2.34001	-2.94636	-3.99803	-2.52043	-2.90087	Unc79	9030205A07Rik|Mlca3	217843	ENSMUSG00000021198	GO:0003674|GO:0005575|GO:0016020|GO:0016021|GO:0030534|GO:0035264|GO:0048149	chr12	MGI:2684729|Vega:OTTMUSG00000037136	unc-79 homolog (C. elegans)	103183997	protein-coding		102948859	+
170952	0.000161471	0.000157425	0.000142532	0.000178905	0.00014943	-5.20148	-5.20148	-5.20148	-5.20148	-5.20148	-5.20148	-5.20148	-5.20148	-5.20148	-5.20148	-5.20148	-1.95235	-4.22074	-4.14006	-3.14314	-0.0385065	-0.48982	0.274705	0.038507	-5.20148	-5.20148	-5.20148	-5.20148	-5.20148	Prima1	B230212M13Rik|BB120497|PRiMA	170952	ENSMUSG00000041669	GO:0005515|GO:0005886|GO:0016020|GO:0016021|GO:0019899|GO:0030054|GO:0031226|GO:0042135|GO:0043495|GO:0045202|GO:0051649	chr12	MGI:1926097|Vega:OTTMUSG00000025404	proline rich membrane anchor 1	103242146	protein-coding		103196908	-
100504156	0.000173275	0.000157425	0.000142533	0.000178905	0.00014943	-4.14288	-4.14288	-4.14288	-4.14288	-4.14288	-4.14288	-4.14288	-4.14288	-4.14288	-4.14288	-4.14288	-2.31479	-1.57718	-4.14288	-0.989388	0.698161	0.0769982	-0.0769982	-0.0781183	-4.14288	-4.14288	-4.14288	-4.14288	-4.14288	Fam181a	EG544888	100504156	ENSMUSG00000096753	GO:0003674|GO:0005575|GO:0008150	chr12	MGI:3647570	family with sequence similarity 181, member A	103317065	protein-coding		103314959	+
65256	0.000161471	0.000142532	0.000157425	0.000178905	0.00014943	2.19264	2.19773	2.53464	2.15933	2.32992	2.48122	2.22884	2.53807	2.79214	2.63702	2.2348	1.33871	1.44448	1.75643	1.63289	0.0629606	0.0161161	-0.0161161	-0.199382	2.46619	2.50847	1.9067	2.72239	2.72103	Asb2	1110008E15Rik	65256	ENSMUSG00000021200	GO:0003674|GO:0005575|GO:0008150|GO:0035556	chr12	MGI:1929743|Vega:OTTMUSG00000023083	ankyrin repeat and SOCS box-containing 2	103356001	protein-coding	142687|65257|78910	103321142	-
68149	0.000161475	0.000178905	0.000142534	0.000157425	0.00014943	-3.02966	-2.93726	-2.74173	-3.1326	-3.29895	-3.22614	-4.53932	-2.72337	-3.6683	-2.36535	-3.2143	-2.35838	-2.93035	-2.36606	-2.82652	0.0109673	-0.109015	-0.0109668	0.404628	-3.34335	-2.31804	-3.26218	-3.03023	-2.97417	Otub2	2010015L18Rik|4930586I02Rik|AI413508|AW557219|OTB2|OTU2	68149	ENSMUSG00000021203	GO:0004843|GO:0005575|GO:0006508|GO:0006520|GO:0008233|GO:0008234|GO:0008242|GO:0016579|GO:0016787|GO:0019538|GO:0070536|GO:0071108	chr12	MGI:1915399|Vega:OTTMUSG00000023000	OTU domain, ubiquitin aldehyde binding 2	103406350	protein-coding	107260	103376894	+
27225	0.000157425	0.000178905	0.000161471	0.00014943	0.000142532	-1.34072	-1.26074	-1.21407	-1.33535	-1.35019	-1.25655	-1.07788	-1.31986	-1.18882	-1.12448	-1.24621	-1.27703	-1.51124	-1.39272	-1.35272	0.0469036	0.0936813	-0.0469027	-0.186546	-1.16348	-1.31858	-1.34856	-1.3459	-1.10944	Ddx24	1700055J08Rik|2510027P10Rik|AI649272	27225	ENSMUSG00000041645	GO:0000166|GO:0003676|GO:0003723|GO:0004386|GO:0005524|GO:0005730|GO:0005737|GO:0008026|GO:0016787	chr12	MGI:1351337	DEAD (Asp-Glu-Ala-Asp) box polypeptide 24	103425867	protein-coding		103407976	-
74521	0.000162304	0.000157804	0.000179811	0.00015014	0.000143245	-6.35302	-7.96106	-4.31022	-4.22912	-5.78686	-4.5495	-5.64028	-4.95651	-6.1229	-5.76399	-5.16326	-4.76746	-3.83721	-5.75653	-5.54095	0.014945	-0.243155	-0.014946	0.115152	-6.55979	-6.76478	-4.73238	-6.90378	-5.01373	Ppp4r4	8430415E04Rik|mKIAA1622	74521	ENSMUSG00000021209	GO:0005515|GO:0005737|GO:0008287|GO:0019888|GO:0032515|GO:0080163	chr12	MGI:1921771	protein phosphatase 4, regulatory subunit 4	103613832	protein-coding		103532565	+
71907	0.000161471	0.000157425	0.000142532	0.000178905	0.00014943	-4.8467	-4.8467	-4.8467	-4.8467	-4.8467	-4.8467	-4.8467	-4.8467	-4.8467	-4.8467	-4.8467	-3.43365	-3.86597	-4.37025	-4.8467	0.232307	0.0691271	-0.0691266	-0.203816	-4.8467	-4.8467	-4.8467	-4.8467	-4.8467	Serpina9	2310014L03Rik|AW049635|Centerin	71907	ENSMUSG00000058260	GO:0004867|GO:0005575|GO:0005576|GO:0010466|GO:0010951|GO:0030162|GO:0030414	chr12	MGI:1919157|Vega:OTTMUSG00000035417	serine (or cysteine) peptidase inhibitor, clade A (alpha-1 antiproteinase, antitrypsin), member 9	104013652	protein-coding	12258|12401|12406|15160|16625|18816|194604|20317|20700|20701|20702|20703|20704|20714|20715|20716|20717|217847|238393|238395|268591|271047|331535|380780|628900|68054|68348|74069	103996620	-
20716	0.00267067	0.000154829	0.00122558	0.00039919	0.000162226	-7.11533	-7.11533	-7.11533	-4.67851	-7.11533	-4.84688	-2.29381	-4.15436	-4.42028	-3.47641	-3.39026	-2.47988	-4.54963	-2.93843	-2.5926	0.037302	0.262567	-0.539628	-0.037302	-4.68725	-4.4772	-7.11533	-7.11533	-6.72615	Serpina3n	Spi2-2|Spi2.2|Spi2/eb.4	20716	ENSMUSG00000021091	GO:0004867|GO:0005576|GO:0005615|GO:0010951|GO:0030162|GO:0034097|GO:0043434	chr12	MGI:105045|Vega:OTTMUSG00000016315	serine (or cysteine) peptidase inhibitor, clade A, member 3N	104414329	protein-coding	12258|12401|12406|15160|16625|18816|194604|20317|20700|20701|20702|20703|20704|20714|20715|20717|217847|238393|238395|268591|271047|331535|380780|628900|68054|68348|71907|74069	104406708	+
94040	0.00272739	0.00014943	0.000178905	0.000157425	0.000142532	-8.49272	-10.2796	-10.2796	-8.63416	-8.07857	-10.2796	-10.2796	-10.2796	-10.2796	-8.64066	-7.03993	-3.10275	-1.82716	-3.01521	-2.57661	-0.275059	0.69776	-0.0561895	0.0561905	-9.11453	-6.64144	-9.60905	-8.78045	-9.89039	Clmn	9330188N17Rik|AI428889|AI788815|mKIAA1188	94040	ENSMUSG00000021097	GO:0003674|GO:0003779|GO:0005737|GO:0008285|GO:0016020|GO:0016021|GO:0031175	chr12	MGI:2136957	calmin	104865076	protein-coding	109711|11472|11474|20739|20740|20741|20742|20743|319565|60595|64009|80297	104763114	-
69434	0.000192602	0.000201521	0.000165387	0.000149285	0.000156835	-4.24919	-4.24919	-4.24919	-2.01725	-4.24919	-3.5657	-4.24919	-4.24919	-3.55414	-4.24919	-4.24919	-4.24919	-3.26845	-2.18777	-2.68066	0.0324245	0.714492	-0.853091	-0.0324245	-4.24919	-3.61106	-4.24919	-2.1651	-4.24919	Snhg10	1700026B20Rik|AI642517	69434			chr12	MGI:1916684	small nucleolar RNA host gene (non-protein coding) 10	105032279	miscRNA		105030617	-
73046	0.00014943	0.000142532	0.000178905	0.000157425	0.000161471	-1.65192	-1.41794	-1.83687	-1.71998	-2.1805	-2.61925	-2.15681	-2.14192	-2.05136	-2.33137	-2.01614	-2.07279	-1.61457	-1.92444	-1.68604	0.0848761	-0.164748	0.150741	-0.0848751	-2.25671	-2.25586	-2.05973	-2.32604	-2.18497	Glrx5	2310004O13Rik|2900070E19Rik|AU020725	73046	ENSMUSG00000021102	GO:0003674|GO:0005634|GO:0005739|GO:0008150|GO:0009055|GO:0015035|GO:0045454|GO:0046872|GO:0051536|GO:0051537|GO:0055114	chr12	MGI:1920296	glutaredoxin 5 homolog (S. cerevisiae)	105040910	protein-coding		105032689	+
69952	0.000161471	0.000157425	0.000178905	0.00014943	0.000142532	-9.44257	-9.44257	-9.44257	-9.17567	-8.82653	-9.44257	-9.26491	-9.44257	-9.44257	-9.44257	-8.54028	-4.91404	-5.1399	-6.96611	-5.55211	-0.0546265	0.0546265	0.0559273	-0.111063	-9.44257	-9.44257	-9.44257	-9.44257	-9.44257	2810011L19Rik		69952		GO:0003674|GO:0005575|GO:0008150	chr12	MGI:1917202	RIKEN cDNA 2810011L19 gene	105383932	miscRNA		105336594	+
268595	0.000161471	0.00014943	0.000178905	0.000142532	0.000157425	-10.2479	-10.7129	-10.7129	-10.446	-10.7129	-10.7129	-9.53521	-10.7129	-10.7129	-8.48899	-10.7129	-4.93059	-6.2727	-6.13208	-5.52963	0.0130405	-0.117633	-0.0130396	0.441964	-8.50052	-10.0747	-8.72042	-10.2137	-10.7129	D430019H16Rik	AI852661	268595	ENSMUSG00000094910	GO:0003674|GO:0005575|GO:0008150	chr12	MGI:2443127	RIKEN cDNA D430019H16 gene	105493095	protein-coding		105453856	+
58208	0.000161482	0.000157425	0.00014943	0.000142532	0.000178905	-10.3616	-9.91979	-9.35942	-7.57118	-9.7456	-10.3616	-7.86205	-9.7226	-8.55112	-8.72273	-7.274	-5.00999	-7.33651	-5.80587	-6.26955	0.0581398	-0.0581388	-0.15346	0.245133	-10.3616	-9.13855	-7.88376	-10.3616	-8.97246	Bcl11b	9130430L19Rik|AI604821|B630002E05Rik|BCL-11B|Ctip2|Rit1	58208	ENSMUSG00000048251	GO:0000978|GO:0001077|GO:0003334|GO:0003382|GO:0003676|GO:0005515|GO:0005622|GO:0005634|GO:0006351|GO:0006355|GO:0007409|GO:0008270|GO:0008285|GO:0009791|GO:0010468|GO:0010837|GO:0019216|GO:0021773|GO:0021953|GO:0031077|GO:0033077|GO:0033153|GO:0042475|GO:0043066|GO:0043368|GO:0043565|GO:0043588|GO:0045664|GO:0045944|GO:0046632|GO:0046872|GO:0048538|GO:0071678	chr12	MGI:1929913|Vega:OTTMUSG00000019485	B cell leukemia/lymphoma 11B	108003414	protein-coding	14025|63872	107910403	-
668158	0.000143153	0.000297815	0.000246932	0.000347402	0.000157448	-1.61206	-1.6465	-1.60846	-2.54415	-1.1159	-1.23745	-1.05573	-0.899312	-1.02633	-1.10883	-1.141	-1.69443	-1.58625	-1.58445	-1.55844	-0.0326872	-0.6644	0.207821	0.0326881	-0.908424	-1.29361	-1.054	-1.17404	-0.993193	Ccdc85c	EG668158|Gm265|Gm9010	668158	ENSMUSG00000084883	GO:0003674|GO:0005923|GO:0007275|GO:0021987|GO:0030054|GO:0043296	chr12	MGI:3644008	coiled-coil domain containing 85C	108275417	protein-coding	216613|240514	108206345	-
214305	0.000161471	0.000157425	0.000142532	0.00014943	0.000178905	-5.68784	-5.68784	-5.68784	-5.68784	-5.68784	-5.68784	-5.68784	-5.68784	-5.68784	-5.68784	-5.68784	-3.53783	-2.53718	-2.43853	-2.31196	-0.0493903	0.0493903	-0.201366	0.0798483	-5.68784	-5.68784	-5.68784	-5.68784	-5.68784	Hhipl1	1600002O04Rik|AK129450|mKIAA1822	214305	ENSMUSG00000021260	GO:0003824|GO:0005044|GO:0005576|GO:0005975|GO:0008150|GO:0016020|GO:0016901|GO:0048038|GO:0055114	chr12	MGI:1919265	hedgehog interacting protein-like 1	108328300	protein-coding	15245|78772	108306270	+
13116	0.000161471	0.000178905	0.000142532	0.000157425	0.00014943	-6.50658	-6.20424	-6.15263	-6.78035	-7.01617	-6.43776	-6.31705	-6.56021	-6.07384	-6.85579	-6.51286	-4.39149	-4.70974	-4.78405	-4.42647	-0.0056572	0.104091	-0.109818	0.00565815	-6.67126	-5.86849	-7.1395	-6.64766	-5.89495	Cyp46a1	Cyp46	13116	ENSMUSG00000021259	GO:0004497|GO:0005506|GO:0005783|GO:0006629|GO:0008202|GO:0008203|GO:0009055|GO:0016020|GO:0016021|GO:0016491|GO:0016705|GO:0020037|GO:0033781|GO:0043231|GO:0046872|GO:0055114	chr12	MGI:1341877	cytochrome P450, family 46, subfamily a, polypeptide 1	108362234	protein-coding	100040843|100041375|100041449|102294|106648|13112|13113|13114|13117|13118|13119|13120|170716|208285|21391|277753|320997|337924|53973|56388|622127|631304|64385|666168|677156|70101|72054|81906	108334381	+
68519	0.00645503	0.000142532	0.000178905	0.000157425	0.00014943	-9.34646	-7.31965	-7.34424	-5.90963	-9.34646	-9.34646	-9.34646	-8.70742	-9.34646	-5.90019	-7.10681	-1.96378	-1.9734	-2.29257	-2.29411	0.115565	-0.12832	0.0452442	-0.0452452	-7.50334	-9.34646	-9.34646	-9.34646	-7.95728	Eml1	1110008N23Rik|A930030P13Rik|AA171013|AI847476|AI853955|ELP79|EMAP|EMAPL	68519	ENSMUSG00000058070	GO:0003674|GO:0005575|GO:0005737|GO:0005856|GO:0005874|GO:0008150	chr12	MGI:1915769|Vega:OTTMUSG00000024650	echinoderm microtubule associated protein like 1	108539564	protein-coding	106618|225898|233064|237711|26390|319670|71860|72205|78798	108410655	+
100504467	0.000157425	0.000142532	0.000178905	0.00014943	0.000161471	-5.00466	-5.00466	-5.00466	-5.00466	-5.00466	-5.00466	-5.00466	-5.00466	-5.00466	-5.00466	-5.00466	-5.00466	-5.00466	-5.00466	-5.00466	-2.02261	0.0965252	-0.0896411	0.0896411	-5.00466	-5.00466	-5.00466	-5.00466	-5.00466	Gm16596		100504467			chr12	MGI:4439520	predicted gene, 16596	108555618	miscRNA		108536402	-
70059	0.000161864	0.000283475	0.000211359	0.000194926	0.000226308	-1.07769	-1.17878	-1.78833	-1.20172	-1.47407	-1.46321	-1.52542	-1.56655	-1.63607	-0.942179	-0.828439	1.29493	1.95174	2.032	2.2724	0.0504942	-0.448354	-0.0504942	0.733646	-1.36247	-1.56746	-1.47617	-1.0435	-1.40137	Degs2	2210008A03Rik|AI852933|DES2	70059	ENSMUSG00000021263	GO:0000170|GO:0005783|GO:0006629|GO:0006633|GO:0006667|GO:0008610|GO:0016020|GO:0016021|GO:0016491|GO:0016705|GO:0030148|GO:0042284|GO:0046513|GO:0055114	chr12	MGI:1917309	degenerative spermatocyte homolog 2 (Drosophila), lipid desaturase	108702306	protein-coding	13244|619326	108686792	-
22632	0.00014943	0.000142532	0.000178905	0.000157425	0.000161471	1.35394	1.32358	1.48074	0.986664	1.61831	1.63676	1.58884	1.66173	1.53023	1.6373	1.43691	1.40421	1.32512	1.36541	1.28745	0.199197	0.0392838	-0.0392828	-0.106869	1.76016	1.6109	1.44047	1.50598	1.72056	Yy1	AW488674|NF-E1	22632	ENSMUSG00000021264	GO:0000122|GO:0000400|GO:0000724|GO:0003676|GO:0003677|GO:0003700|GO:0003723|GO:0005622|GO:0005634|GO:0005667|GO:0005886|GO:0006281|GO:0006310|GO:0006351|GO:0006355|GO:0006403|GO:0006974|GO:0007283|GO:0008270|GO:0009952|GO:0010225|GO:0030154|GO:0031011|GO:0031519|GO:0034644|GO:0044212|GO:0046872|GO:0048593|GO:0051276	chr12	MGI:99150|Vega:OTTMUSG00000017257	YY1 transcription factor	108816632	protein-coding	100073351|14632|14633|14634|17764|20841|224656|226075|22702|22771|22772|22773|22774|230587|52708|65100|83396	108793311	+
214663	0.000161472	0.000178905	0.000157425	0.000142532	0.00014943	-2.58176	-2.44442	-2.29489	-2.75062	-2.88895	-2.12317	-2.91024	-3.03383	-2.80789	-1.92961	-2.81029	-2.41182	-1.92581	-2.19641	-2.3388	0.129849	-0.567024	0.122931	-0.122931	-2.62812	-2.62875	-2.62383	-2.38715	-2.67589	Slc25a29	C030003J19Rik|CACL|mCACL	214663	ENSMUSG00000021265	GO:0005739|GO:0005743|GO:0006810|GO:0006844|GO:0015227|GO:0016020|GO:0016021|GO:0055085	chr12	MGI:2444911|Vega:OTTMUSG00000027570	solute carrier family 25 (mitochondrial carrier, palmitoylcarnitine transporter), member 29	108835876	protein-coding	104910|107375|18408|328258|57279|83885	108825878	-
104910	0.00998454	0.00179384	0.00399962	0.00496321	0.00980458	-2.61067	-2.31182	-1.65834	-2.34927	-2.6522	-2.80715	-2.89794	-2.20979	-2.38055	-3.43668	-0.835955	-2.66255	-3.16721	-2.13971	-1.69971	0.481651	-0.111915	0.111915	-0.18076	-5.0756	-5.0756	-1.82011	-1.87603	-2.36449	Slc25a47	AI132487|AI876593|HDMCP	104910	ENSMUSG00000048856	GO:0003674|GO:0005739|GO:0005743|GO:0006810|GO:0008150|GO:0016020|GO:0016021|GO:0055085	chr12	MGI:2144766	solute carrier family 25, member 47	108856815	protein-coding	107375|18408|214663|328258|57279|83885	108851129	+
380785	0.000161471	0.000157425	0.00014943	0.000178905	0.000142532	-10.693	-10.2666	-10.693	-9.42614	-10.492	-10.693	-9.51538	-10.693	-9.99799	-8.73219	-10.693	-5.91075	-6.80541	-6.2393	-5.2248	0.0332432	0.298279	-0.0368814	-0.0332441	-10.693	-10.693	-10.693	-10.693	-10.693	Begain	BM948371|Gm897	380785	ENSMUSG00000040867	GO:0003674|GO:0005737|GO:0008150|GO:0016020|GO:0030425|GO:0043025	chr12	MGI:3044626	brain-enriched guanylate kinase-associated	109068217	protein-coding	74094	109032182	-
13386	0.000161471	0.000157425	0.00014943	0.000142532	0.000178905	-9.47382	-9.47382	-9.47382	-9.47382	-9.47382	-9.47382	-9.47382	-8.83478	-9.47382	-9.47382	-9.47382	-6.06077	-8.49309	-6.99737	-6.90529	0.118244	0.763474	-0.118243	-0.140193	-9.47382	-9.47382	-9.47382	-9.47382	-9.47382	Dlk1	AW742678|DLK-1|DlkI|FA1|Ly107|Peg9|SCP1|ZOG|pG2|pref-1	13386	ENSMUSG00000040856	GO:0005509|GO:0009790|GO:0009791|GO:0009897|GO:0016020|GO:0016021|GO:0030154|GO:0045746|GO:0048706	chr12	MGI:94900|Vega:OTTMUSG00000022851	delta-like 1 homolog (Drosophila)	109463336	protein-coding	106565	109452823	+
17263	0.000161558	0.000157425	0.00014943	0.000142532	0.000178905	-10.1139	-10.2625	-10.5242	-7.13314	-9.54776	-10.7434	-8.24918	-8.98044	-8.71982	-9.25187	-9.13061	-6.06982	-4.3522	-5.95721	-5.47317	-0.666454	0.927794	-0.161407	0.161407	-8.95145	-9.98135	-11.4933	-9.49475	-10.4344	Meg3	2900016C05Rik|3110050O07Rik|6330408G06Rik|AI425946|AW108224|D12Bwg1266e|Gtl2|R74756|R75394	17263		GO:0001701|GO:0001889|GO:0003713|GO:0005634|GO:0005737|GO:0006306|GO:0007519|GO:0008285|GO:0008340|GO:0009791|GO:0032274|GO:0034337|GO:0035264|GO:0045892|GO:0045893|GO:0048286|GO:0071514|GO:2000279	chr12	MGI:1202886	maternally expressed 3	109571729	miscRNA		109540996	+
353326	0.000142532	0.000157425	0.000178905	0.00014943	0.000161471	-3.41771	-3.41771	-3.41771	-3.15081	-3.41771	-3.41771	-3.41771	-3.41771	-3.41771	-3.41771	-3.41771	-3.41771	-3.41771	-3.41771	-3.41771	0.200942	0.48217	-0.552123	-0.200942	-3.41771	-3.41771	-3.41771	-3.41771	-3.41771	Rtl1	6430411K18Rik|Mar|Mart1|Mor1|Peg11	353326		GO:0003674|GO:0007275|GO:0016020|GO:0016021	chr12	MGI:2656842	retrotransposon-like 1	109595403	protein-coding		109590169	-
76880	0.000157425	0.000142532	0.000178905	0.00014943	0.000161471	-4.41206	-4.41206	-4.41206	-4.41206	-4.41206	-4.41206	-4.41206	-4.41206	-4.41206	-4.41206	-4.41206	-4.41206	-4.41206	-4.41206	-4.41206	-0.587555	0.930136	-0.290134	0.290134	-4.41206	-4.41206	-4.41206	-4.41206	-4.41206	6430411K18Rik		76880			chr12	MGI:1924130	RIKEN cDNA 6430411K18 gen	109592851	miscRNA		109591537	+
75745	0.000161475	0.000142532	0.000178905	0.00014943	0.000157425	-11.0138	-11.0138	-10.2746	-11.0138	-10.3977	-10.3303	-9.25114	-10.3747	-11.0138	-7.91541	-11.0138	-4.93774	-3.91322	-5.80939	-4.88299	-0.415831	0.149922	-0.149921	0.175801	-10.1706	-10.3756	-11.0138	-10.5146	-11.0138	Rian	5530401N18Rik|Meg8	75745		GO:0003674|GO:0005634|GO:0008285	chr12	MGI:1922995	RNA imprinted and accumulated in nucleus	109661711	miscRNA		109603945	+
100040724	0.00016202	0.000157425	0.000142533	0.000178905	0.00014943	-6.3025	-6.3025	-6.3025	-6.3025	-6.3025	-6.3025	-6.3025	-6.3025	-6.3025	-6.3025	-6.3025	-3.88945	-3.35279	-4.24108	-6.14901	-2.56705	0.90285	-0.192929	0.192928	-6.3025	-6.3025	-6.3025	-6.3025	-6.3025	Mirg	2810474H01Rik|AI852992|Gm2928|Meg9	100040724			chr12	MGI:3781106	miRNA containing gene	109749457	miscRNA		109734981	+
107585	0.000157425	0.000142532	0.000178905	0.00014943	0.000161471	-4.50084	-4.50084	-4.50084	-4.50084	-4.50084	-4.50084	-4.50084	-4.50084	-4.50084	-4.50084	-4.50084	-4.50084	-4.50084	-4.50084	-4.50084	0.0199218	-0.0199223	-0.717713	0.71593	-4.50084	-4.50084	-4.50084	-4.50084	-4.50084	Dio3		107585	ENSMUSG00000075707	GO:0004800|GO:0005768|GO:0005886|GO:0016020|GO:0016021|GO:0016491|GO:0033798|GO:0040018|GO:0042404|GO:0042446|GO:0055114	chr12	MGI:1306782|Vega:OTTMUSG00000038181	deiodinase, iodothyronine type III	110281097	protein-coding	13371	110279230	+
319786	0.0201382	0.0071099	0.00505401	0.00994625	0.00265953	-2.96119	-2.96119	-2.54393	-2.96119	-0.760185	-2.96119	-2.96119	-2.96119	-2.26614	-2.96119	-2.04347	-2.1331	0.341477	-1.48473	-2.96119	-0.342539	0.265528	-0.265529	0.55897	-1.12577	-2.96119	-2.96119	-1.14014	-2.57201	B930059L03Rik		319786			chr12	MGI:2442724	RIKEN cDNA B930059L03 gene	110592679	miscRNA		110591374	+
15519	0.000178905	0.000142532	0.000157425	0.000161471	0.00014943	-1.89391	-2.01559	-2.01946	-1.99126	-1.67416	-1.98236	-1.87978	-2.24757	-2.68018	-2.23747	-2.24476	-1.40407	-2.23354	-2.23321	-2.2731	0.271117	0.0320034	-0.0320034	-0.0853987	-1.78611	-2.02035	-1.9018	-2.3136	-2.24299	Hsp90aa1	86kDa|89kDa|AL024080|AL024147|Hsp86-1|Hsp89|Hsp90|Hspca|hsp4	15519	ENSMUSG00000021270	GO:0000166|GO:0001764|GO:0002134|GO:0002135|GO:0003729|GO:0005515|GO:0005524|GO:0005525|GO:0005622|GO:0005737|GO:0005829|GO:0006200|GO:0006457|GO:0006809|GO:0006950|GO:0006986|GO:0009986|GO:0010592|GO:0016323|GO:0016324|GO:0016887|GO:0017098|GO:0019901|GO:0019903|GO:0030235|GO:0030911|GO:0031012|GO:0031526|GO:0032564|GO:0033160|GO:0042026|GO:0042802|GO:0042803|GO:0043005|GO:0043025|GO:0043234|GO:0044325|GO:0045040|GO:0045429|GO:0045585|GO:0045793|GO:0048471|GO:0051082|GO:0051131	chr12	MGI:96250|Vega:OTTMUSG00000019766	heat shock protein 90, alpha (cytosolic), class A member 1	110696395	protein-coding	15516|22027|68015	110691036	-
26448	0.000513901	0.000255594	0.000194668	0.000166674	0.000174878	-4.48301	-5.66109	-5.09052	-3.83604	-5.48689	-5.41945	-4.92527	-3.37643	-5.40789	-6.10294	-2.18522	-2.95292	-3.25052	-2.10292	-4.8182	-0.0119023	0.30766	-0.598825	0.0119023	-3.25982	-4.46481	-4.43241	-5.60381	-4.01332	Stk30	MOK|RAGE1|Rage	26448	ENSMUSG00000056458	GO:0000166|GO:0004672|GO:0004674|GO:0004693|GO:0005524|GO:0005737|GO:0006468|GO:0016301|GO:0016310|GO:0016740|GO:0016772	chr12	MGI:1336881|Vega:OTTMUSG00000042052	serine/threonine kinase 30	110840939	protein-coding	17152|213084|381113|382253|53886|56542|71091	110807798	-
104859	0.000161471	0.00014943	0.000178905	0.000142532	0.000157425	-2.74215	-2.88092	-2.76707	-2.92598	-2.17696	-2.04842	-2.09284	-2.42562	-1.74285	-1.90764	-2.25109	-1.83068	-1.7619	-2.06873	-2.18618	-0.0551691	-0.0249071	0.0249071	0.198937	-1.88726	-2.07468	-2.25553	-1.96375	-2.02316	Tecpr2	4930573I19Rik|AI604920|mKIAA0297	104859	ENSMUSG00000021275	GO:0003674|GO:0005575|GO:0008150	chr12	MGI:2144865	tectonin beta-propeller repeat containing 2	110972394	protein-coding	246694	110889264	+
74251	0.000163136	0.000178964	0.000149498	0.000157428	0.000142613	-4.61373	-3.95231	-5.6614	-4.29719	-4.46262	-4.57472	-6.70835	-4.24697	-4.86904	-4.15963	-4.26786	-3.32057	-2.75553	-4.08763	-3.92516	0.123492	-0.100156	0.100156	-0.265352	-6.0429	-4.16042	-3.75605	-4.05983	-4.91187	Ankrd9	2500003O20Rik	74251	ENSMUSG00000037904	GO:0003674|GO:0005575|GO:0008150|GO:0016787	chr12	MGI:1921501|Vega:OTTMUSG00000032940	ankyrin repeat domain 9	110979021	protein-coding		110975353	-
217864	0.00014943	0.000178905	0.000157425	0.000142532	0.000161471	2.18789	2.10853	2.25809	1.75078	2.62244	2.6488	2.62616	2.73565	2.53465	2.74986	2.62925	2.51426	2.09717	2.27126	2.25413	-0.221855	0.221855	-0.341255	0.426228	2.69426	2.58459	2.54828	2.65505	2.61802	Rcor1	5730409O11|6720480E22Rik|AU042633|D12Wsu95e|mKIAA0071	217864	ENSMUSG00000037896	GO:0001078|GO:0003677|GO:0003682|GO:0005515|GO:0005634|GO:0006351|GO:0006355|GO:0016568|GO:0017053|GO:0030218|GO:0044212|GO:0045654|GO:0045892|GO:0070933	chr12	MGI:106340|Vega:OTTMUSG00000029929	REST corepressor 1	111113386	protein-coding	104383|20185|20602|214742	111039798	+
22031	0.000157427	0.000240789	0.000659118	0.00058771	0.000145095	-0.934616	-0.933613	-0.744558	-1.29568	-0.573203	-0.70813	-0.590692	-0.566262	-0.65567	-0.541083	-0.467517	-1.23496	-1.42589	-1.2964	-1.31982	-0.161767	0.03514	-0.03514	0.124623	-0.555915	-0.809499	-1.26724	-0.723334	-0.548695	Traf3	AI528849|CAP-1|CD40bp|CRAF1|LAP1|T-BAM|amn	22031	ENSMUSG00000021277	GO:0001817|GO:0002224|GO:0004842|GO:0005515|GO:0005737|GO:0005768|GO:0006915|GO:0007165|GO:0008270|GO:0009898|GO:0016567|GO:0016874|GO:0019901|GO:0030162|GO:0031625|GO:0031996|GO:0032088|GO:0032648|GO:0033209|GO:0035631|GO:0042981|GO:0046872|GO:0050688	chr12	MGI:108041|Vega:OTTMUSG00000031724	TNF receptor-associated factor 3	111267148	protein-coding	22029|22030|22032|22033.chr1.1|22033.chr1.2|22034	111166548	+
93835	0.00014943	0.000157425	0.000161471	0.000142532	0.000178905	-6.24816	-6.24816	-5.83091	-6.24816	-6.24816	-6.24816	-6.24816	-6.24816	-6.24816	-6.24816	-4.52749	-6.24816	-5.26743	-5.77171	-6.24816	0.0535059	0.0758138	-0.0535059	-0.422085	-6.24816	-6.24816	-6.24816	-6.24816	-6.24816	Amn	5033428N14Rik|AV002116	93835	ENSMUSG00000021278	GO:0007275|GO:0007588|GO:0008104|GO:0016020|GO:0016021|GO:0045177	chr12	MGI:1934943	amnionless	111276426	protein-coding		111271111	+
380787	0.000161471	0.000157425	0.000142532	0.000178905	0.00014943	-5.3199	-5.3199	-5.3199	-5.3199	-5.3199	-5.3199	-5.3199	-5.3199	-5.3199	-5.3199	-5.3199	-5.3199	-5.3199	-5.24399	-5.3199	-0.0529032	-0.00873661	0.140839	0.00873613	-5.3199	-5.3199	-5.3199	-5.3199	-5.3199	A230065H16Rik	Gm898|Lbh2	380787	ENSMUSG00000087075	GO:0003674|GO:0005575|GO:0008150	chr12	MGI:2685744	RIKEN cDNA A230065H16 gene	111412077	protein-coding		111406809	+
21928	0.0001616	0.000142532	0.000157425	0.000178905	0.000149431	3.03866	2.60103	3.42628	3.07446	3.00839	3.05245	3.32379	3.33782	3.64738	3.93671	3.12846	2.17313	1.85771	2.63985	2.72185	-0.435049	-0.126542	1.02162	0.126542	3.26926	3.69099	2.89231	3.44664	3.75043	Tnfaip2	B94|Exoc3l3|M-sec|Tnfip2|tnfb94	21928	ENSMUSG00000021281	GO:0001525|GO:0007275|GO:0030154	chr12	MGI:104960|Vega:OTTMUSG00000016690	tumor necrosis factor, alpha-induced protein 2	111455018	protein-coding	211446|277978|74190	111442661	+
100504687	0.000719351	0.000176892	0.000178556	0.000157429	0.000226193	-4.06657	-4.52801	-2.87453	-2.70296	-4.77912	-6.29179	-6.29179	-3.33082	-4.59674	-3.10016	-3.78911	-3.14177	-2.76109	-2.14592	-1.66682	-0.242141	0.320574	-0.126614	0.126614	-5.44867	-3.06869	-3.36849	-2.98531	-2.41075	2810029C07Rik	AU017849	100504687			chr12	MGI:1919920	RIKEN cDNA 2810029C07 gene	111574402	miscRNA		111572317	-
12709	0.000157425	0.00014943	0.000142532	0.000178905	0.000161471	-1.555	-1.53825	-1.50481	-1.45272	-1.48547	-1.60585	-1.65013	-1.59694	-1.58153	-1.56516	-1.78381	-1.63792	-1.79126	-1.64895	-1.53569	0.140571	-0.397192	0.0561352	-0.0561352	-1.56971	-1.53312	-1.83279	-1.49935	-1.46713	Ckb	B-CK|Bck|Ck-3|Ck3|Ckbb	12709	ENSMUSG00000001270	GO:0000166|GO:0003824|GO:0004111|GO:0005515|GO:0005524|GO:0005737|GO:0005739|GO:0016301|GO:0016310|GO:0016740|GO:0016772|GO:0030644	chr12	MGI:88407	creatine kinase, brain	111672338	protein-coding	12715|12716|76722	111669355	-
16593	0.000161471	0.000142532	0.000157425	0.00014943	0.000178905	-3.52778	-3.50163	-3.5461	-3.4585	-3.40429	-3.53526	-3.40625	-3.84396	-4.19552	-3.69292	-3.68333	-2.75483	-2.9073	-3.16237	-3.05996	0.191069	-0.0502863	-0.0239191	0.0239201	-3.84313	-3.61002	-3.70998	-3.8667	-3.84817	Klc1	AI874768|Kns2	16593	ENSMUSG00000021288	GO:0005737|GO:0005871|GO:0006886|GO:0008088|GO:0015631|GO:0016020|GO:0030424|GO:0031410|GO:0031982|GO:0035253|GO:0043005|GO:0043025|GO:0043227	chr12	MGI:107978|Vega:OTTMUSG00000027507	kinesin light chain 1	111806775	protein-coding	16594|232943|74025|74764	111758849	+
74335	0.000208585	0.000142533	0.000178916	0.000157425	0.000149441	-2.82497	-2.65541	-2.7258	-3.023	-3.57432	-3.60641	-3.59766	-3.06589	-2.44801	-3.28841	-2.80044	-1.71458	-1.57176	-1.55471	-2.00516	-0.604134	-0.00703812	0.0120349	0.00703812	-2.44678	-3.87416	-4.1048	-2.59813	-2.95319	Xrcc3	4432412E01Rik|AI182522|AW537713	74335	ENSMUSG00000021287	GO:0000166|GO:0003674|GO:0003677|GO:0005524|GO:0005634|GO:0005737|GO:0005739|GO:0006259|GO:0006281|GO:0006310|GO:0006974|GO:0008094|GO:0048471	chr12	MGI:1921585|Vega:OTTMUSG00000027508	X-ray repair complementing defective repair in Chinese hamster cells 3	111813841	protein-coding		111803193	-
21981	0.000161471	0.00014943	0.000142532	0.000178905	0.000157425	-1.8698	-1.58837	-1.73783	-2.21352	-1.7459	-1.45252	-1.44594	-1.49777	-1.37933	-1.61387	-1.74162	-1.28875	-1.13134	-1.25454	-1.46122	-0.0186949	0.537056	-0.121554	0.0186939	-1.44697	-1.43454	-1.49352	-1.41143	-1.48253	Ppp1r13b	AI449786|ASPP1|AW545810|Tp53bp2|Trp53bp2|p85	21981	ENSMUSG00000021285	GO:0005634|GO:0005737|GO:0005886|GO:0006915|GO:0006917	chr12	MGI:1336199	protein phosphatase 1, regulatory (inhibitor) subunit 13B	111908055	protein-coding	17931|209456|228852|232807|329251|333654|67122|68701|73062	111828458	-
70257	0.00014943	0.000178905	0.000142532	0.000157425	0.000161471	-1.59891	-1.55975	-1.64452	-1.24475	-2.05893	-2.24862	-2.59159	-2.30859	-2.37215	-1.78853	-2.18261	-1.85341	-1.60804	-1.74339	-1.68632	0.107722	0.0171499	-0.0171509	-0.14895	-2.19449	-2.2193	-2.01031	-2.00024	-2.10462	2010107E04Rik	9430003J03Rik|AU043134|AV124504|Mp68	70257	ENSMUSG00000021290	GO:0003674|GO:0005739|GO:0005753|GO:0008150|GO:0016020|GO:0016021	chr12	MGI:1917507	RIKEN cDNA 2010107E04 gene	111966977	protein-coding		111961376	-
104816	0.000267284	0.000157425	0.000149431	0.000178905	0.000142532	-4.51912	-4.07728	-4.51912	-4.51912	-4.51912	-4.51912	-3.34146	-4.51912	-3.23911	-4.51912	-2.60141	-2.10607	-1.53839	-2.23531	-1.78067	-0.784996	0.100723	0.434527	-0.100723	-4.51912	-4.51912	-4.51912	-4.51912	-4.51912	Aspg	A530050D06Rik|AI429460|Gm690	104816	ENSMUSG00000037686	GO:0003847|GO:0004067|GO:0004622|GO:0006520|GO:0006528|GO:0006644|GO:0016042|GO:0016787	chr12	MGI:2144822	asparaginase homolog (S. cerevisiae)	112127573	protein-coding		112106683	+
104885	0.000161471	0.000178905	0.00014943	0.000157425	0.000142532	-10.832	-10.832	-10.832	-10.832	-10.832	-10.832	-10.832	-10.832	-10.832	-10.1931	-10.832	-4.68203	-5.66148	-7.18567	-6.17065	0.167065	-0.167065	-0.195429	0.189818	-10.832	-10.832	-10.1615	-10.832	-10.832	Tmem179	AI839735	104885	ENSMUSG00000054013	GO:0003674|GO:0005575|GO:0008150|GO:0016020|GO:0016021	chr12	MGI:2144891	transmembrane protein 179	112511160	protein-coding		112500184	-
70435	0.00016202	0.000142532	0.000178905	0.00014943	0.000157425	-5.12623	-5.25119	-4.28613	-3.88978	-4.39015	-4.42459	-3.74364	-4.79684	-4.44865	-3.87015	-4.02435	-2.34322	-1.55607	-2.44204	-1.8878	-0.0549288	0.0549297	-0.149452	0.296026	-4.12001	-4.57957	-4.01866	-4.69348	-4.21847	Inf2	2610204M08Rik|AA589465|AW125550|EG629699	70435	ENSMUSG00000037679	GO:0003779|GO:0005634|GO:0005737|GO:0005783|GO:0016043|GO:0017048|GO:0030036|GO:0048471	chr12	MGI:1917685	inverted formin, FH2 and WH2 domain containing	112615557	protein-coding	13367|14260|170935|208846|22379|229474|54004|54418|56419|57778|71409|76441	112588784	+
104759	0.000161471	0.000157425	0.000178905	0.000142532	0.00014943	2.1043	2.0685	2.09589	2.01637	2.20329	2.21234	2.16755	2.06308	2.23184	2.2215	1.89217	1.74673	1.74166	1.86039	1.85115	-0.0844908	0.151799	0.0844917	-0.122852	2.25924	2.19103	2.1167	2.20381	2.22807	Pld4	AI132321|thss	104759	ENSMUSG00000052160	GO:0003824|GO:0004630|GO:0005515|GO:0005575|GO:0008150|GO:0008152|GO:0016020|GO:0016021|GO:0016042|GO:0016787|GO:0070290	chr12	MGI:2144765	phospholipase D family, member 4	112768986	protein-coding	18807|319455	112760655	+
217887	0.00014943	0.000178905	0.000142532	0.000157425	0.000161471	-1.66946	-1.63926	-1.4337	-1.41718	-2.81951	-2.43805	-2.06525	-2.31847	-2.26246	-2.43407	-2.32519	-2.0225	-1.97677	-1.9591	-1.88193	0.0414653	0.00726461	-0.00726461	-0.105403	-2.39979	-1.88636	-2.71463	-2.22022	-2.28354	BC022687	AW050009|C130001I08Rik|Flj20080	217887	ENSMUSG00000037594	GO:0003674|GO:0005575|GO:0008150	chr12	MGI:2443738	cDNA sequence BC022687	112816245	protein-coding		112808975	+
71963	0.000161471	0.000142532	0.000157425	0.00014943	0.000178905	1.44016	1.56449	1.75474	1.45808	1.44159	1.40846	1.24184	1.81022	1.77467	1.48187	1.56189	0.997022	1.52319	1.57548	1.353	-0.00167084	0.00167084	0.125966	-0.0776892	1.50793	1.42269	1.47716	1.75595	1.69841	Cdca4	2410018C03Rik|HEPP|SEI-3	71963	ENSMUSG00000047832	GO:0003674|GO:0005634|GO:0008150	chr12	MGI:1919213	cell division cycle associated 4	112829389	protein-coding	58172	112820235	-
16450	0.000164715				0.0572431	-0.055028	-0.586087	-0.371796	-0.86524	0.18181	0.127607	-0.458144	0.269686	0.349929	-0.0572519	0.0629816	1.02876	1.34405	1.10516	1.07462	0.279417	-0.020545	-0.169473	0.0205441	0.0793457	-0.125942	-0.563836	0.00696754	0.01476	Jag2	D12Ggc2e|Serh|mJagged2-1|sm	16450	ENSMUSG00000002799	GO:0001501|GO:0001701|GO:0003016|GO:0005112|GO:0007283|GO:0008083|GO:0016020|GO:0016331|GO:0030154|GO:0030155|GO:0030217|GO:0042127|GO:0042475|GO:0042981|GO:0045061|GO:0048471	chr12	MGI:1098270	jagged 2	112929495	protein-coding	13388|13389|16449|170788|18128|18129|18131|18132|208777|227325|241324|54485	112908590	-
399566	0.000161471	0.000178905	0.000142532	0.000157425	0.00014943	-1.35508	-1.29506	-1.14968	-1.02401	-1.34489	-1.27511	-1.44791	-1.38951	-0.973018	-1.30436	-1.39031	-1.24626	-0.964809	-1.02236	-0.929515	-0.0577297	0.178671	-0.0874853	0.0577297	-1.22667	-1.2972	-1.41266	-1.00424	-1.35602	Btbd6		399566	ENSMUSG00000002803	GO:0003674|GO:0005575|GO:0005737|GO:0008150	chr12	MGI:3026623	BTB (POZ) domain containing 6	112978940	protein-coding	208198|224671|228662|83962	112976482	+
69195	0.000161471	0.000157425	0.00014943	0.000142532	0.000178905	-7.68462	-7.68462	-7.68462	-7.41772	-7.68462	-7.68462	-7.68462	-7.68462	-7.68462	-7.68462	-6.7669	-3.85653	-4.70388	-4.20816	-4.11609	0.0700951	-0.157103	-0.0700955	0.18734	-7.68462	-7.68462	-7.68462	-7.68462	-7.68462	Tmem121	2410008J05Rik|Hole	69195	ENSMUSG00000049036	GO:0003674|GO:0005575|GO:0008150|GO:0016020|GO:0016021	chr12	MGI:1916445	transmembrane protein 121	113189522	protein-coding		113185903	+
22355	0.000161482	0.000178905	0.000157425	0.000142532	0.00014943	-7.17764	-7.17764	-7.17764	-6.32579	-7.17764	-7.17764	-7.17764	-7.17764	-7.17764	-7.17764	-7.17764	-3.34956	-7.17764	-3.37926	-4.60911	0.132167	-0.132168	-0.282312	0.431439	-7.17764	-7.17764	-7.17764	-7.17764	-7.17764	Vipr2	VPAC2|VPAC2R|Vip2	22355	ENSMUSG00000011171	GO:0004871|GO:0004888|GO:0004930|GO:0004999|GO:0005886|GO:0007165|GO:0007166|GO:0007186|GO:0007190|GO:0016020|GO:0016021|GO:0048662	chr12	MGI:107166|Vega:OTTMUSG00000040123	vasoactive intestinal peptide receptor 2	116146261	protein-coding	11517|12311|12921|12922|14527|14602|14652|19228|213527|22354|319229|381853|54598|93896	116077726	+
217935	0.000163083	0.000142537	0.000157425	0.000178914	0.000149475	-1.47986	-1.1661	-1.26666	-1.49356	-1.25279	-1.51655	-1.72865	-1.8907	-1.4743	-1.76572	-1.59758	-0.958399	-0.964045	-1.3801	-0.918103	-0.237905	0.514811	-0.305152	0.237905	-1.79067	-1.54975	-1.57682	-1.50119	-1.39582	Wdr60	D430033N04Rik	217935	ENSMUSG00000042050	GO:0003674|GO:0005929|GO:0008150	chr12	MGI:2445085	WD repeat domain 60	116263025	protein-coding		116207050	-
52635	0.000157425	0.000180124	0.000152379	0.000143942	0.000588277	0.515429	0.488468	0.242733	0.272139	0.658997	0.652348	0.812444	0.522029	0.544046	0.757826	0.683432	1.43544	1.4806	1.22448	1.03525	-0.0208912	-0.253623	0.115254	0.0208902	0.781752	0.693465	0.707471	0.664701	0.620072	Esyt2	2410017M09Rik|4921504I16Rik|CHR2SYT|D12Ertd551e|Fam62b	52635	ENSMUSG00000021171	GO:0003674|GO:0005575|GO:0005886|GO:0008150|GO:0016020|GO:0016021	chr12	MGI:1261845	extended synaptotagmin-like protein 2	116373098	protein-coding	23943|244049|272636|78771	116281222	+
319545				0.0242176		-0.709552	-1.19206	-0.516212	-0.974695	-2.01787	-0.628496	-2.45625	0.00513124	0.270591	-1.99499	-0.358642	-1.10538	-1.84582	-0.350099	-0.977916	-0.0456328	0.0667391	-0.0802679	0.0456333	0.56676	-0.700182	-0.793457	0.337281	-0.763115	D430020J02Rik		319545		GO:0003674|GO:0005575|GO:0008150	chr12	MGI:2442237	RIKEN cDNA D430020J02 gene	116405161	miscRNA		116401947	-
19276	0.000161471	0.000178905	0.000142532	0.00014943	0.000157425	-11.9363	-11.9363	-11.9363	-11.9363	-10.7353	-11.9363	-10.7586	-11.9363	-11.9363	-10.2974	-11.9363	-5.03851	-5.91207	-6.01688	-6.13893	0.101022	-0.101022	-0.121644	0.104068	-11.0932	-10.2981	-11.2657	-11.9363	-11.9363	Ptprn2	4930425H11Rik|IA2beta|PTP-NP|Phol|mKIAA0387|phogrin	19276	ENSMUSG00000056553	GO:0004721|GO:0004725|GO:0005737|GO:0005788|GO:0006470|GO:0016020|GO:0016021|GO:0016311|GO:0016787|GO:0016791|GO:0030141|GO:0031410|GO:0034260|GO:0043195	chr12	MGI:107418	protein tyrosine phosphatase, receptor type, N polypeptide 2	117278167	protein-coding	19275	116485720	+
217944	0.00014943	0.000178905	0.000157425	0.000142532	0.000161471	2.71152	2.36093	2.52702	1.78533	3.03605	3.13404	3.06688	3.24746	3.13133	3.18776	3.25092	2.4113	2.3531	2.54831	2.60572	-0.107793	-0.224277	0.107793	0.418703	3.17367	2.96049	2.97485	3.1467	3.04571	Rapgef5	4932413M22|C86120|D030051B22Rik|GFR|Mrgef|mKIAA0277|mmr-gef	217944	ENSMUSG00000041992	GO:0005085|GO:0005622|GO:0005634|GO:0007264|GO:0017034|GO:0030742|GO:0035556|GO:0051056	chr12	MGI:2444365	Rap guanine nucleotide exchange factor (GEF) 5	117756978	protein-coding	192786|223864|268480|320292|56508|70727|74563|76089	117516479	+
217946	0.0296868	0.0375988			0.0240437	-0.890979	-1.49902	-1.40813	-0.673971	-0.209349	-1.21951	-0.0667067	-0.716865	-0.74332	-0.0795598	0.11351	-0.467695	-1.54509	-1.46441	-1.14994	-0.176367	-0.0767207	0.0767207	0.860861	-0.223281	-2.30274	-1.53338	-0.714116	-1.08761	Cdca7l	BC006933|JPO2	217946	ENSMUSG00000021175	GO:0003674|GO:0005634|GO:0005730|GO:0005737|GO:0006351|GO:0006355|GO:0008284	chr12	MGI:2384982|Vega:OTTMUSG00000040128	cell division cycle associated 7 like	117878706	protein-coding	66953	117843861	+
13411	0.0192404	0.000157427	0.000149471	0.000142534	0.000178908	-5.01931	-5.01931	-5.01931	-4.13708	-5.01931	-5.01931	-5.01931	-5.01931	-5.01931	-2.38039	-4.51663	-2.38386	-0.453609	-1.54285	-0.845916	-0.285182	0.690718	-0.785481	0.285181	-5.01931	-5.01931	-5.01931	-5.01931	-5.01931	Dnahc11	b2b1203Clo|b2b1279Clo|b2b598Clo|iv|lrd	13411	ENSMUSG00000018581	GO:0000166|GO:0001539|GO:0003777|GO:0005524|GO:0005858|GO:0005929|GO:0007368|GO:0008152	chr12	MGI:1100864|Vega:OTTMUSG00000040132	dynein, axonemal, heavy chain 11	118199043	protein-coding	110082|110084|110350|13417|13424|227058|237806|327954|330355|381917|56087|627872|69926	117877982	-
320145	0.000164483	0.000157425	0.000142532	0.00014943	0.000178905	-8.39305	-8.39305	-8.39305	-8.39305	-8.39305	-8.39305	-7.21539	-8.39305	-8.39305	-8.39305	-8.39305	-2.52057	-7.41231	-3.21615	-3.87032	0.142536	-0.142537	-0.430603	0.354003	-8.39305	-8.39305	-8.39305	-8.39305	-8.39305	Sp8	D930049B17Rik|mBtd	320145	ENSMUSG00000048562	GO:0003676|GO:0003677|GO:0005622|GO:0005634|GO:0006351|GO:0006355|GO:0008270|GO:0009953|GO:0009954|GO:0030326|GO:0046872	chr12	MGI:2443471	trans-acting transcription factor 8	118852578	protein-coding	170574|20683|20687|20688|236537|381373|64406|75753|78912|83395	118846329	+
320910	0.0294	0.000739453	0.000592177	0.00126971	0.000170607	-4.35769	-3.38077	-4.40536	-4.82261	-2.88464	-1.23224	-4.82261	-3.18357	-2.5426	-1.37634	-3.9049	2.01645	1.56041	1.73859	1.92052	0.0184288	-0.0808115	-0.0184288	0.815698	-1.9795	-2.86256	-1.83016	-4.32349	-3.84847	Itgb8	4832412O06Rik	320910	ENSMUSG00000025321	GO:0001573|GO:0007155|GO:0007229|GO:0016021	chr12	MGI:1338035|Vega:OTTMUSG00000026449	integrin beta 8	119238276	protein-coding	16412|16414|16415|16416|16419|16420|16421|192897|223272	119162803	-
217951	0.000161471	0.000157425	0.000142532	0.000178905	0.00014943	-4.66756	-4.66756	-4.66756	-4.66756	-4.66756	-4.66756	-4.66756	-4.66756	-4.66756	-4.66756	-4.66756	-2.83947	-4.66756	-4.1911	-4.66756	-0.311943	0.694793	0.187758	-0.187758	-4.66756	-4.66756	-4.66756	-4.66756	-4.66756	Tmem196	Gm528	217951	ENSMUSG00000048004	GO:0003674|GO:0005575|GO:0008150	chr12	MGI:2685374	transmembrane protein 196	120018706	protein-coding		119945962	+
105203	0.00014943	0.000178905	0.000142532	0.000157425	0.000161674	1.1789	1.14607	1.15595	0.982006	1.66518	1.74844	2.01776	1.87363	1.8269	1.77594	1.7575	1.76903	1.65813	1.56608	1.4924	-0.685298	0.351857	-0.229777	0.229777	1.90847	1.61217	1.78881	1.58732	1.53855	BC016423	AI645998|Fam208b|Pap20|mKIAA2006	105203		GO:0003674|GO:0005575|GO:0008150	chr13	MGI:2145274	cDNA sequence BC016423	3611108	protein-coding		3566035	-
105387	0.00117423	0.000201306	0.000236062	0.000161372	0.000158784	-4.36487	-3.92302	-3.94761	-3.09797	-4.36487	-4.36487	-3.1872	-3.21433	-2.66982	-2.14099	-4.36487	1.74863	2.08365	1.84067	1.74282	0.647097	-0.500719	0.500719	-1.88507	-4.36487	-3.72674	-2.69434	-4.36487	-4.36487	Akr1c14	9030611N15Rik|AW557061	105387	ENSMUSG00000033715	GO:0005575|GO:0016229|GO:0047023|GO:0055114	chr13	MGI:2145458	aldo-keto reductase family 1, member C14	4090422	protein-coding	105349|11677|116852|11997|14187|208665|27384|432720|56043|58810|622402|67861|70861|77337|83702	4059591	+
105349	0.000161471	0.000157425	0.000142532	0.000178905	0.00014943	-4.77954	-4.77954	-4.77954	-4.77954	-4.77954	-4.77954	-4.77954	-4.77954	-4.77954	-4.77954	-4.77954	-1.95145	-4.77954	-4.30308	-4.77954	-0.0454078	-0.263311	0.0454078	0.285228	-4.77954	-4.77954	-4.77954	-4.77954	-4.77954	Akr1c18	AW146047	105349	ENSMUSG00000021214	GO:0000060|GO:0001758|GO:0004032|GO:0004745|GO:0004958|GO:0005622|GO:0005634|GO:0005737|GO:0005829|GO:0006709|GO:0007186|GO:0007567|GO:0008284|GO:0010942|GO:0016488|GO:0016491|GO:0016655|GO:0018636|GO:0034614|GO:0034694|GO:0035410|GO:0042448|GO:0042574|GO:0044597|GO:0044598|GO:0045550|GO:0045703|GO:0047006|GO:0047020|GO:0047023|GO:0047086|GO:0047787|GO:0048385|GO:0050810|GO:0051897|GO:0055114|GO:0061370|GO:0071276|GO:0071277|GO:0071379|GO:0071384|GO:0071395|GO:1900053|GO:2000224|GO:2000353|GO:2000379	chr13	MGI:2145420|Vega:OTTMUSG00000027950	aldo-keto reductase family 1, member C18	4150631	protein-coding	105387|11677|116852|11997|14187|208665|27384|432720|56043|58810|622402|67861|70861|77337|83702	4132627	-
23849	0.000161471	0.00014943	0.000142532	0.000157425	0.000178905	3.48088	3.54828	3.53598	3.35985	3.52991	3.57016	3.53633	3.39159	3.43303	3.30341	3.86654	3.48377	3.38493	3.29945	3.03074	0.0526705	-0.0393505	0.0393515	-0.232001	3.59854	3.46107	3.41541	3.60701	3.06436	Klf6	AI448727|BCD1|C86813|CPBP|Copeb|FM2|FM6|Ierepo1|Ierepo3|R75280|Zf9	23849	ENSMUSG00000000078	GO:0003677|GO:0003690|GO:0003700|GO:0005634|GO:0005737|GO:0019221|GO:0045944	chr13	MGI:1346318	Kruppel-like factor 6	5870393	protein-coding	118445|12224|16596|16597|16598|16599|16600|16601|194655|21847|245671|50794|619665|66277|93691	5861489	+
56421	0.000161471	0.000142532	0.000178905	0.00014943	0.000157425	-8.11909	-6.09985	-7.03551	-6.25	-7.07489	-6.29285	-6.18396	-6.95524	-6.95936	-5.84023	-6.35818	-3.4411	-3.51203	-3.69192	-3.63357	0.0354557	-0.0942612	-0.0354557	0.0686693	-6.52835	-7.01627	-6.55564	-6.92523	-6.70868	Pfkp	1200015H23Rik|9330125N24Rik|PFK-C	56421	ENSMUSG00000021196	GO:0000166|GO:0003824|GO:0003872|GO:0005524|GO:0005737|GO:0005829|GO:0005945|GO:0006002|GO:0006096|GO:0008152|GO:0016301|GO:0016310|GO:0016740|GO:0030388|GO:0046835|GO:0046872|GO:0051289|GO:0070095	chr13	MGI:1891833|Vega:OTTMUSG00000033856	phosphofructokinase, platelet	6648724	protein-coding	18641|18642	6579874	-
94191	0.000161471	0.000157425	0.000178905	0.00014943	0.000142532	-6.76925	-7.81914	-7.81914	-7.81914	-7.81914	-6.13566	-7.81914	-7.81914	-7.81914	-7.18023	-6.90143	-3.82113	-5.83841	-5.17276	-5.25061	-0.132573	0.10381	-0.0700483	0.0700483	-7.81914	-7.81914	-7.81914	-7.81914	-7.81914	Adarb2	Adar3|RED2	94191	ENSMUSG00000052551	GO:0003723|GO:0003725|GO:0004000|GO:0005622|GO:0005634|GO:0005737|GO:0005739|GO:0006396|GO:0006397|GO:0016787|GO:0046872	chr13	MGI:2151118|Vega:OTTMUSG00000023149	adenosine deaminase, RNA-specific, B2	8760308	protein-coding	110532|21744|30947|56417|75773	8202909	+
319554	0.000164917	0.000142538	0.000157425	0.000178915	0.000149452	-2.02871	-1.67956	-1.73877	-1.76398	-2.25348	-1.91814	-1.59086	-2.66758	-2.39201	-1.80225	-2.48421	-0.999473	-1.52324	-1.38337	-1.38102	0.0230703	0.0091505	-0.100347	-0.00915146	-2.18165	-1.51847	-2.55913	-1.8075	-1.95245	Idi1	4832416K17Rik	319554	ENSMUSG00000058258	GO:0000287|GO:0004452|GO:0005739|GO:0005777|GO:0006694|GO:0006695|GO:0008299|GO:0008610|GO:0016126|GO:0016787|GO:0016853|GO:0030145|GO:0046872	chr13	MGI:2442264|Vega:OTTMUSG00000040098	isopentenyl-diphosphate delta isomerase	8892396	protein-coding	320581	8885606	+
208440	0.000142532	0.000161471	0.000178905	0.00014943	0.000157425	-1.60462	-1.70953	-1.75402	-2.27057	-1.52775	-1.41015	-1.25943	-1.28493	-1.42916	-1.39045	-1.53826	-1.37002	-1.7301	-1.39947	-1.33662	0.0107908	-0.0107918	-0.156135	0.124223	-1.35853	-1.20697	-1.46054	-1.41694	-1.29072	Dip2c	2900024P20Rik|9630044M06|mKIAA0934	208440	ENSMUSG00000048264	GO:0003674|GO:0005575|GO:0008150	chr13	MGI:1920179|Vega:OTTMUSG00000037982	DIP2 disco-interacting protein 2 homolog C (Drosophila)	9668926	protein-coding	239667|64451	9276525	+
12671	0.000161471	0.000178905	0.000157425	0.00014943	0.000142532	-7.6531	-7.6531	-7.6531	-7.6531	-7.6531	-7.6531	-6.47544	-7.6531	-7.6531	-7.6531	-7.6531	-5.01766	-6.0874	-7.29661	-7.08457	-0.0129876	0.0129876	-0.296269	0.324459	-7.6531	-7.6531	-7.6531	-7.15398	-7.6531	Chrm3	Chrm-3|M3|M3R	12671		GO:0003056|GO:0004871|GO:0004930|GO:0005886|GO:0005887|GO:0006939|GO:0007165|GO:0007186|GO:0007207|GO:0007213|GO:0007268|GO:0007271|GO:0007586|GO:0008144|GO:0015464|GO:0016020|GO:0016021|GO:0016907|GO:0019229|GO:0030054|GO:0030425|GO:0032279|GO:0042166|GO:0043679|GO:0045202|GO:0045211|GO:0045987	chr13	MGI:88398	cholinergic receptor, muscarinic 3, cardiac	10360803	protein-coding		9876613	-
20191	0.000161474	0.000157425	0.00014943	0.000178905	0.000142532	-9.49184	-9.49184	-9.49184	-8.95192	-8.8758	-9.49184	-7.14425	-9.49184	-7.62687	-6.39349	-9.49184	-5.14019	-4.34118	-6.01538	-5.16842	-0.0496941	0.218814	-0.141835	0.0496931	-9.49184	-9.49184	-9.49184	-8.99271	-9.49184	Ryr2	9330127I20Rik|RYR-2	20191	ENSMUSG00000021313	GO:0001666|GO:0002027|GO:0003143|GO:0003220|GO:0003300|GO:0005216|GO:0005218|GO:0005219|GO:0005262|GO:0005488|GO:0005509|GO:0005513|GO:0005515|GO:0005516|GO:0005622|GO:0006810|GO:0006811|GO:0006816|GO:0006874|GO:0007275|GO:0008627|GO:0010460|GO:0010881|GO:0014808|GO:0015278|GO:0016020|GO:0016021|GO:0016529|GO:0019722|GO:0030018|GO:0030509|GO:0031000|GO:0032026|GO:0033017|GO:0034220|GO:0034236|GO:0034237|GO:0034704|GO:0042802|GO:0043005|GO:0043234|GO:0043621|GO:0043924|GO:0051480|GO:0051592|GO:0051775|GO:0055085|GO:0060048|GO:0060070|GO:0060401|GO:0070588|GO:0071313|GO:0086005|GO:0086029|GO:0086094	chr13	MGI:99685	ryanodine receptor 2, cardiac	12106945	protein-coding	16438|16439|16440|20190|20192	11553103	-
238505	0.00014943	0.000142532	0.000178905	0.000157425	0.000161471	2.52545	2.41437	2.51542	2.22767	3.13264	3.02416	3.30547	2.87649	2.87997	3.02212	2.92531	2.65384	2.41206	2.51477	2.47394	-0.225941	-0.529487	0.225941	0.433104	3.13299	3.02571	2.8403	3.07975	2.82974	Mtr	AI894170|D830038K18Rik|MS	238505	ENSMUSG00000021311	GO:0005542|GO:0005622|GO:0005737|GO:0006479|GO:0008168|GO:0008270|GO:0008652|GO:0008705|GO:0008898|GO:0009086|GO:0016597|GO:0016740|GO:0031419|GO:0032259|GO:0042558|GO:0044237|GO:0046653|GO:0046872|GO:0050667	chr13	MGI:894292	5-methyltetrahydrofolate-homocysteine methyltransferase	12258113	protein-coding		12186540	-
11472		0.000182686	0.000148783	0.000160893	0.000157432	-5.78982	-7.62025	-5.83748	-6.21024	-3.51532	-4.57126	-4.29947	-4.42306	-5.55969	-4.72274	-3.89645	-1.16076	-0.891534	-1.00444	-1.2221	-1.91988	1.90395	-0.300347	0.300347	-4.89705	-4.25404	-3.67275	-4.31504	-6.08796	Actn2	1110008F24Rik	11472	ENSMUSG00000052374	GO:0003779|GO:0005509|GO:0005515|GO:0005737|GO:0005865|GO:0005925|GO:0006936|GO:0008092|GO:0030017|GO:0030018|GO:0030035|GO:0030175|GO:0030374|GO:0030375|GO:0030674|GO:0030864|GO:0031432|GO:0042802|GO:0042803|GO:0043268|GO:0044325|GO:0046983|GO:0048041|GO:0051015|GO:0051289|GO:0051373|GO:0070080|GO:1901018	chr13	MGI:109192|Vega:OTTMUSG00000017028	actinin alpha 2	12340732	protein-coding	109711|11474|20739|20740|20741|20742|20743|319565|60595|64009|80297|94040	12269427	-
217995	0.000161471	0.000142532	0.000178905	0.000157425	0.00014943	1.86941	1.93215	1.98919	1.72759	2.31956	2.32455	2.34247	2.39814	2.03008	2.4066	2.16351	1.94077	1.83659	1.81519	1.79314	-0.0510354	-0.243299	0.0510359	0.219239	2.37323	2.23814	2.26117	2.20893	2.23051	Heatr1	AA517551|B130016L12Rik|BC019693	217995	ENSMUSG00000050244	GO:0003674|GO:0005575|GO:0008150	chr13	MGI:2442524	HEAT repeat containing 1	12438893	protein-coding		12395375	+
56048	0.00014943	0.000142532	0.000161471	0.000178905	0.000157425	1.3988	1.32742	1.45185	1.37701	1.22389	1.18261	1.25187	1.19902	1.22312	1.15594	1.03949	1.15863	1.11642	1.23628	1.30774	-0.184089	0.192888	0.0906534	-0.0906544	1.19516	1.28582	1.43126	1.25915	1.12817	Lgals8	1200015E08Rik|AI326142|D13Ertd524e|Lgals-8	56048	ENSMUSG00000057554	GO:0002317|GO:0005575|GO:0005737|GO:0030246|GO:0031295	chr13	MGI:1928481|Vega:OTTMUSG00000033741	lectin, galactose binding, soluble 8	12461738	protein-coding	16854|16855|16858|16859|216551|56072|77998	12439415	-
171211	0.000161471	0.000142532	0.000178905	0.000157425	0.00014943	-3.69893	-3.25708	-3.69893	-3.69893	-3.69893	-3.69893	-3.69893	-3.69893	-3.69893	-3.47505	-3.69893	-3.69893	-2.71819	-3.69893	-3.69893	0.142116	-1.32021	-0.00326657	0.00326657	-3.69893	-3.69893	-3.69893	-3.69893	-3.69893	Edaradd	1810032E07Rik|5830469M23Rik|A630043P06|cr	171211	ENSMUSG00000095105	GO:0001942|GO:0042475|GO:0061153	chr13	MGI:1931001	EDAR (ectodysplasin-A receptor)-associated death domain	12520450	protein-coding		12471209	-
664862	0.000178905	0.000157425	0.000142532	0.00014943	0.000161471	1.09279	1.11542	0.879406	0.834913	1.06701	0.960354	1.14741	1.21979	1.0907	0.941038	1.20372	1.05332	1.07634	1.15934	1.04286	-0.102871	0.00397015	0.163843	-0.00397015	1.18534	1.16761	1.25859	1.43847	1.13477	Gpr137b-ps	2310041G17Rik|ENSMUSG00000075118	664862			chr13	MGI:3710533	G protein-coupled receptor 137B, pseudogene	12650395	pseudo		12614065	-
18812	0.000157425	0.000161471	0.000142532	0.000178905	0.00014943	-3.487	-3.487	-3.487	-3.487	-3.487	-3.487	-3.487	-3.487	-3.487	-3.487	-3.487	-3.487	-3.487	-3.487	-3.487	-0.453311	-0.108279	0.963548	0.108279	-3.487	-3.487	-3.487	-3.487	-3.487	Prl2c3	MRP-2|MRP-3|Mrpplf3|PLF-2|PLF-3|Plf2|Prl2c4|mrp/plf3	18812	ENSMUSG00000056457	GO:0005179|GO:0005576|GO:0005615|GO:0005783|GO:0008083|GO:0008284	chr13	MGI:1341833	prolactin family 2, subfamily c, member 3	12800079	protein-coding	107849|13529|14599|18775|18776|18811|18814|19109|19110|19111|19112|19113|19114|215028|215029|27372|28078|56635|66392|666317|67000|67310|67505|73244|74188|75596	12790821	-
83924	0.000161471	0.000157425	0.000142532	0.000178905	0.00014943	1.08825	1.15995	1.21444	1.05231	1.03086	1.26207	1.16942	1.36604	1.32339	1.03491	1.26102	1.00109	1.0502	1.15887	1.13676	-0.0447736	0.0447741	0.10787	-0.15787	1.38208	1.25091	1.37769	1.34191	1.27103	Gpr137b	AI788917|AU016435|AW546472|C730041E01|C80550|C80741|D13Abb1e|Tm7sf1	83924	ENSMUSG00000021306	GO:0003674|GO:0005575|GO:0008150|GO:0016020|GO:0016021	chr13	MGI:1891463	G protein-coupled receptor 137B	13393624	protein-coding	107173|70713	13357620	-
17101	0.00014943	0.000178905	0.000157425	0.000142532	0.000163204	1.20824	0.870547	1.01572	0.354816	2.17608	2.24351	2.45014	2.25298	2.29727	2.4748	2.3137	1.73345	1.57721	1.62166	1.4856	0.0149417	-0.150854	0.0543542	-0.0149417	2.40455	2.11194	1.95783	2.15435	2.08358	Lyst	D13Sfk13|beige|bg	17101	ENSMUSG00000019726	GO:0002446|GO:0002456|GO:0005737|GO:0005829|GO:0006644|GO:0006810|GO:0007017|GO:0007040|GO:0007596|GO:0015031|GO:0015630|GO:0030595|GO:0032438|GO:0032510|GO:0032816|GO:0033299|GO:0033364|GO:0042267|GO:0042493|GO:0042742|GO:0042832|GO:0043473|GO:0048753|GO:0051607|GO:0055091	chr13	MGI:107448	lysosomal trafficking regulator	13777440	protein-coding	18201|235627|26422|269198|545030|72145|80877	13590409	+
14706	0.000161473	0.000178905	0.00014943	0.000142532	0.000157425	-11.3507	-11.3507	-10.9334	-11.0838	-10.1497	-11.3507	-11.3507	-10.7116	-10.0707	-8.71176	-11.3507	-4.35672	-7.78498	-4.98587	-6.35588	-0.176502	0.176501	-0.349913	0.351768	-11.3507	-9.71255	-9.68015	-9.85155	-10.9615	Gng4		14706	ENSMUSG00000021303	GO:0003924|GO:0004871|GO:0005834|GO:0005886|GO:0006184|GO:0007165|GO:0007186|GO:0016020|GO:0030308	chr13	MGI:102703|Vega:OTTMUSG00000029824	guanine nucleotide binding protein (G protein), gamma 4	13827895	protein-coding	100503710|14700|14701|14702|14704|14707|14708|14709	13784539	+
94253	0.000161471	0.00014943	0.000178905	0.000157425	0.000142532	-8.97576	-8.97576	-8.97576	-8.97576	-8.97576	-8.97576	-8.97576	-8.97576	-8.28071	-8.97576	-8.97576	-5.14767	-5.99502	-7.4993	-6.2373	0.00979996	-0.0955963	-0.00979996	0.254473	-8.97576	-8.0157	-8.97576	-8.97576	-8.97576	Hecw1	9330116H24Rik|AV273951|E130207I19Rik|Nedl1	94253	ENSMUSG00000021301	GO:0004842|GO:0005622|GO:0005634|GO:0005737|GO:0006464|GO:0016874|GO:0016881|GO:0042787	chr13	MGI:2444115	HECT, C2 and WW domain containing E3 ubiquitin protein ligase 1	14523226	protein-coding	107568|16396|17999|209462|329152|66313|66894|68497|75788|83814	14226438	-
105351	0.000159442	0.000203435	0.000159267	0.000162601	0.000172579	-0.876915	-0.988346	-1.01268	-0.681431	-0.735889	-1.04848	-1.54773	-0.93697	-0.869186	-0.81255	-1.24031	-1.24403	-0.926098	-0.991374	-0.888369	0.0247917	-0.128028	0.0837297	-0.0247908	-0.922164	-0.914423	-1.35241	-0.87834	-0.822949	AW209491		105351	ENSMUSG00000039182	GO:0003674|GO:0005575|GO:0008150	chr13	MGI:2145422	expressed sequence AW209491	14638202	protein-coding		14630245	+
16323	0.000161471	0.000178905	0.000157425	0.00014943	0.000142532	-7.28954	-7.28954	-7.28954	-7.02265	-7.28954	-7.28954	-6.11188	-7.28954	-7.28954	-7.28954	-7.28954	-3.5162	-7.28954	-4.64316	-4.72101	0.0527029	-0.142161	-0.0527024	0.613397	-7.28954	-7.28954	-7.28954	-7.28954	-6.90036	Inhba		16323	ENSMUSG00000041324	GO:0000082|GO:0001541|GO:0001707|GO:0001942|GO:0002244|GO:0005102|GO:0005125|GO:0005179|GO:0005576|GO:0006357|GO:0006917|GO:0007050|GO:0008083|GO:0008285|GO:0008584|GO:0010862|GO:0017046|GO:0030308|GO:0032925|GO:0040007|GO:0042476|GO:0042541|GO:0042701|GO:0042802|GO:0043509|GO:0043512|GO:0045648|GO:0045786|GO:0045893|GO:0045944|GO:0046880|GO:0046982|GO:0048333|GO:0051799|GO:0060021|GO:0060279|GO:0061029|GO:0070699|GO:0071372|GO:0071397	chr13	MGI:96570	inhibin beta-A	16027211	protein-coding	14561|16324|16325|16326|17700|21803|21808|21809	16014475	+
192136	0.00126747	0.000157425	0.000179079	0.000142617	0.000169013	-2.4572	-2.01079	-2.62035	-2.65523	-3.42156	-3.93908	-3.12298	-2.6616	-3.92752	-3.28321	-3.38292	-1.03959	-2.1824	-1.56115	-1.46907	-0.346023	0.259714	0.0272894	-0.0272889	-3.8554	-5.62257	-4.36708	-3.12344	-4.23339	5033411D12Rik	D17907	192136	ENSMUSG00000055137	GO:0003674|GO:0005739|GO:0008150	chr13	MGI:1923221	RIKEN cDNA 5033411D12 gene	17694765	protein-coding	17117	16857475	-
218030	0.000157425	0.000142532	0.000161471	0.000178905	0.00014943	-4.39014	-4.39014	-4.39014	-4.39014	-4.39014	-4.39014	-4.39014	-3.7511	-4.39014	-4.39014	-4.39014	-4.39014	-4.39014	-4.39014	-4.39014	0.102982	0.540485	-0.524552	-0.102982	-4.39014	-4.39014	-4.39014	-4.39014	-4.39014	Pou6f2	D130006K24Rik|RPF-1	218030	ENSMUSG00000009734	GO:0003677|GO:0003700|GO:0005634|GO:0006351|GO:0006355|GO:0043565	chr13	MGI:2443631|Vega:OTTMUSG00000029195	POU domain, class 6, transcription factor 2	18382039	protein-coding	18736|18986|18987|18988|18991|18992|18993|18994|18996|18997|18998|18999|19009|75507	18124960	-
218038	0.000161471	0.000142532	0.000178905	0.00014943	0.000157425	-10.8147	-10.8147	-10.8147	-10.8147	-8.87677	-10.8147	-10.8147	-10.8147	-10.8147	-8.8539	-10.8147	-3.75538	-4.37109	-5.63785	-4.69489	0.0883446	-0.0955524	-0.0768871	0.0768871	-10.8147	-10.8147	-10.1442	-10.8147	-10.8147	Amph		218038	ENSMUSG00000021314	GO:0005515|GO:0005737|GO:0005856|GO:0007612|GO:0008021|GO:0008022|GO:0016020|GO:0030054|GO:0031410|GO:0032403|GO:0043547|GO:0043679|GO:0045202|GO:0045807|GO:0046982|GO:0048488	chr13	MGI:103574	amphiphysin	19150915	protein-coding	30948	18948371	+
105298	0.000170323	0.000142532	0.000178905	0.000157425	0.00014943	-9.92095	-9.4791	-9.5037	-8.06909	-9.30491	-9.23747	-9.92095	-9.28191	-9.92095	-9.28204	-9.00324	-2.69198	-2.97443	-3.08694	-2.96872	0.269294	-0.139646	0.0214453	-0.0214453	-9.92095	-9.92095	-9.92095	-9.92095	-7.20985	Epdr1	AU040950|AV006210|Epdm2|Epdr2|MERP-1|MERP-2|MERP2|Ucc1	105298	ENSMUSG00000002808	GO:0003674|GO:0005509|GO:0005576|GO:0005764|GO:0007160|GO:0008150	chr13	MGI:2145369	ependymin related protein 1 (zebrafish)	19619830	protein-coding		19591708	-
20379	0.000400678	0.000157444	0.000149464	0.000178941	0.000142545	-3.57667	-3.57667	-3.57667	-3.57667	-2.96062	-3.57667	-3.57667	-3.57667	-2.29666	-3.57667	-3.57667	-0.748577	-1.59593	-3.10021	-1.68621	-0.646356	0.180566	-0.180566	0.225063	-3.57667	-3.57667	-3.57667	-3.57667	-3.57667	Sfrp4		20379	ENSMUSG00000021319	GO:0001944|GO:0002092|GO:0005576|GO:0005615|GO:0005634|GO:0005737|GO:0006357|GO:0007275|GO:0007420|GO:0008285|GO:0008406|GO:0009790|GO:0009986|GO:0010628|GO:0016055|GO:0017147|GO:0030154|GO:0030165|GO:0042813|GO:0043065|GO:0043433|GO:0045606|GO:0046329|GO:0046697|GO:0055062|GO:0060056|GO:0060429|GO:0090090|GO:0090263|GO:2000119	chr13	MGI:892010	secreted frizzled-related protein 4	19632823	protein-coding	14362|14365|14366|14367|14368|14369|14370|14371|20319|20377|20378|319757|54612|57265|93897	19623175	+
27052	0.000217332	0.000160503	0.000171068	0.000145116	0.000170192	1.70483	2.41457	1.60583	1.89514	2.18048	2.47608	2.59231	1.7207	1.67121	2.26172	2.0627	3.0886	1.65964	1.66932	1.51454	0.187499	-0.754632	-0.150529	0.150529	2.74266	3.04172	2.37968	2.51356	1.56048	Aoah	4930433E13Rik	27052	ENSMUSG00000021322	GO:0005576|GO:0006629|GO:0008653|GO:0016787|GO:0016788|GO:0050528|GO:0050728	chr13	MGI:1350928	acyloxyacyl hydrolase	21024252	protein-coding		20794119	+
72739	0.000178905	0.000161471	0.00014943	0.000157425	0.000142532	1.33321	1.37024	1.22293	1.5497	1.44557	1.55436	1.4411	1.13528	1.34461	1.41277	1.42356	1.30929	1.35758	1.49054	1.18076	-0.0389433	0.0389433	-0.327919	0.112162	1.23162	1.25201	1.59039	1.13419	1.28511	Zkscan3	2810435N07Rik|AA408594|AI132359|Skz1|Zf47|Zfp-47|Zfp306|Zfp307|mszf35	72739	ENSMUSG00000021327	GO:0003676|GO:0003677|GO:0003682|GO:0003700|GO:0005622|GO:0005634|GO:0006351|GO:0006355|GO:0008270|GO:0016032|GO:0045893|GO:0046872	chr13	MGI:1919989|Vega:OTTMUSG00000000416	zinc finger with KRAB and SCAN domains 3	21402755	protein-coding	22697|22758|232878|268417|269870|432731|449521|52712|544922|59057|666311|67235|69256|74120|74570|78619|80902|93681	21387004	-
218100	0.000161508	0.000179017	0.000149533	0.000157469	0.000142684	-1.11877	-1.17406	-1.07791	-0.938761	-1.03622	-1.31055	-1.10496	-1.1123	-0.907032	-0.831651	-1.26471	-1.19314	-1.01649	-0.669559	-1.21741	0.149959	-0.221113	0.0843039	-0.0843039	-0.953369	-0.912474	-1.12949	-1.06643	-1.27155	Zfp322a	9630054P07Rik|Znf322|Znf322a	218100	ENSMUSG00000046351	GO:0003676|GO:0003677|GO:0005622|GO:0005634|GO:0005737|GO:0006351|GO:0006355|GO:0008150|GO:0008270|GO:0046872	chr13	MGI:2442566|Vega:OTTMUSG00000000548	zinc finger protein 322A	23369202	protein-coding		23353104	-
14957	0.000178905	0.000149431	0.000161471	0.000157425	0.000142532	4.90888	4.56014	5.10532	4.64889	5.08572	4.7391	4.65527	3.97935	4.12618	3.8626	4.59677	4.72799	4.83333	3.96648	4.06267	-1.37623	-0.319434	0.319434	1.51861	3.63682	3.87661	4.48412	4.49794	4.43922	Hist1h1d	H1.3|H1D|H1f3|H1s-4	14957	ENSMUSG00000052565	GO:0000786|GO:0000790|GO:0003677|GO:0005515|GO:0005634|GO:0005694|GO:0006334|GO:0016584	chr13	MGI:107502|Vega:OTTMUSG00000000553	histone cluster 1, H1d	23558008	protein-coding	107970|14958|171506|243529|50708|50709|56702|80838	23555032	+
319179	0.00923081	0.00240748	0.000273329	0.00169476	0.00194406	-1.12501	-1.17975	-1.7255	-1.93225	-1.03808	-2.34858	-1.49072	-1.74051	-1.86642	-1.9523	-3.25847	-0.88866	-1.76918	-1.05265	-0.473224	-0.0583076	-0.113765	0.0583072	0.338558	-2.21412	-1.57227	-0.795361	-1.93559	-1.66806	Hist1h2be		319179	ENSMUSG00000047246	GO:0003674|GO:0005575|GO:0008150	chr13	MGI:2448380|Vega:OTTMUSG00000000563	histone cluster 1, H2be	23621124	protein-coding	319178|319180|319181|319182|319183|319184|319185|319186|319187|319188|319189|319190|665596|665622|68024|78303	23583670	-
319164	0.00152097	0.000471537	0.000706521	0.00983822	0.00109011	-3.9529	-3.51106	-2.95068	-1.36408	-2.7519	-1.26942	-1.45331	-3.9529	-3.25786	-3.9529	-1.71326	-3.9529	-2.3872	-1.89149	-2.38437	-0.111861	0.260394	-0.350353	0.11186	-2.10979	-3.9529	-3.9529	-3.45378	-3.9529	Hist1h2ac	9030420B16	319164	ENSMUSG00000069270	GO:0003674|GO:0005575|GO:0008150	chr13	MGI:2448287|Vega:OTTMUSG00000000565	histone cluster 1, H2ac	23683959	protein-coding	15267|15270|232440|319162|319165|319166|319167|319168|319169|319170|319171|319172|319173|319176|319191|319192|621893|665433	23681467	-
15216	0.000142532	0.00014943	0.000161471	0.000178905	0.000157425	1.92603	2.16295	1.92857	2.1228	1.8296	1.99503	2.14507	2.01464	1.9032	1.8729	1.74931	1.92272	2.11629	2.04633	1.93644	-0.0831995	-0.122244	0.231935	0.0831995	1.92487	1.7443	2.07153	1.9249	1.83493	Hfe	MR2	15216	ENSMUSG00000006611	GO:0002474|GO:0005769|GO:0006955|GO:0016020|GO:0016021|GO:0019882|GO:0031410|GO:0031528|GO:0042446|GO:0042612|GO:0045177|GO:0045178|GO:0048471|GO:0055037|GO:0055072|GO:0060586	chr13	MGI:109191|Vega:OTTMUSG00000000737	hemochromatosis	23710811	protein-coding	100529082|110557|110696|14132|14964|14972|14985|14990|14991|14997|15006|15007|15013|15015|15018|15039|15040|15042|15043|15064|224753|224754|224756|224761|240095|333715|399549|630294|667977	23703841	-
50708	0.000161471	0.000178905	0.00014943	0.000142532	0.000157425	3.50681	3.54242	3.56946	3.4181	3.35036	3.46729	3.10555	2.76668	3.29707	3.11113	2.96755	2.94141	3.3083	3.0168	2.84036	-0.0268974	-0.144886	0.186801	0.0268984	2.7184	3.10555	2.98262	3.33227	3.10571	Hist1h1c	0610008C09Rik|H1.2|H1c|H1f2|H1var1|His1a	50708	ENSMUSG00000036181	GO:0000786|GO:0003677|GO:0005515|GO:0005634|GO:0005694|GO:0006334|GO:0016584	chr13	MGI:1931526|Vega:OTTMUSG00000000732	histone cluster 1, H1c	23740367	protein-coding	107970|14957|14958|171506|243529|50709|56702|80838	23738807	+
214189	0.000161472	0.000157425	0.000142532	0.000178905	0.00014943	-7.80642	-7.80642	-7.80642	-7.80642	-7.80642	-7.80642	-7.80642	-7.80642	-7.80642	-7.80642	-7.80642	-3.39337	-7.80642	-4.74501	-5.06797	-0.158026	0.158026	-0.684499	0.329561	-7.80642	-7.80642	-7.80642	-7.80642	-7.80642	Scgn		214189	ENSMUSG00000021337	GO:0005509|GO:0005576|GO:0005737|GO:0016020|GO:0031410	chr13	MGI:2384873|Vega:OTTMUSG00000000592	secretagogin, EF-hand calcium binding protein	23991214	protein-coding	12307|12308	23953457	-
193385	0.000157816	0.000166465	0.000144956	0.000181713	0.000151653	-1.9404	-1.69752	-1.51566	-1.50555	-2.00745	-1.88735	-1.27387	-1.56713	-1.9849	-1.49394	-2.10266	-1.42675	-2.77327	-1.73277	-2.03566	0.0282602	-0.315551	-0.0282602	0.294814	-1.22617	-1.46259	-1.5897	-1.67326	-1.45594	Fam65b	1700108N18Rik|6330500D04Rik|AI225904|E430013J17Rik	193385	ENSMUSG00000036006	GO:0003674|GO:0005575|GO:0008150	chr13	MGI:2444879|Vega:OTTMUSG00000000609	family with sequence similarity 65, member B	24733806	protein-coding	69553|75687	24614610	+
57441	0.000213917	0.000143724	0.000175305	0.000158123	0.000189078	-1.14413	-1.59982	-1.16756	-1.18041	-1.83127	-1.56029	-1.79048	-1.64321	-1.27309	-1.18036	-0.989026	-1.57615	-1.2732	-1.46066	-1.14181	0.126947	-0.737426	0.0733032	-0.0733032	-1.94815	-1.56817	-1.20647	-1.74465	-1.81712	Gmnn	AW546347|Gem	57441	ENSMUSG00000006715	GO:0003714|GO:0005515|GO:0005634|GO:0005737|GO:0006275|GO:0006461|GO:0007049|GO:0008156|GO:0009887|GO:0042826|GO:0044212|GO:0045786|GO:0045892|GO:0070491	chr13	MGI:1927344|Vega:OTTMUSG00000000611	geminin	24761937	protein-coding	622408	24751845	-
66834	0.00014943	0.000178905	0.000142532	0.000157425	0.000161471	-1.58993	-1.33738	-1.52781	-1.14879	-2.0937	-2.06244	-2.15464	-2.04434	-1.75676	-1.76901	-2.03616	-1.73071	-1.79722	-1.66262	-1.72106	0.0366516	0.179975	-0.0366507	-0.299075	-1.73436	-1.67433	-1.87293	-1.80552	-1.63725	Acot13	0610006O17Rik|Them2	66834	ENSMUSG00000006717	GO:0005737|GO:0005739|GO:0016787|GO:0047617|GO:0051289	chr13	MGI:1914084|Vega:OTTMUSG00000000608	acyl-CoA thioesterase 13	24831489	protein-coding		24817955	-
210108	0.000161471	0.000157425	0.00014943	0.000142532	0.000178905	-6.93512	-6.93512	-6.93512	-6.93512	-6.93512	-6.93512	-6.93512	-6.93512	-6.93512	-6.93512	-6.01741	-4.10703	-4.67531	-5.45867	-4.04467	0.36362	0.012167	-0.301989	-0.012167	-6.93512	-6.93512	-6.93512	-6.93512	-6.93512	D130043K22Rik	4930451E12Rik|Kiaa0319	210108	ENSMUSG00000006711	GO:0001764|GO:0003674|GO:0005768|GO:0005769|GO:0005886|GO:0007275|GO:0007399|GO:0016020|GO:0016021|GO:2000171	chr13	MGI:3036268|Vega:OTTMUSG00000000610	RIKEN cDNA D130043K22 gene	24901270	protein-coding	100317	24845131	+
214579	0.000161471	0.000142532	0.00014943	0.000178905	0.000157425	-5.70637	-5.69843	-5.92005	-5.19915	-5.6426	-5.60198	-4.73584	-4.83665	-4.95542	-4.63809	-5.79987	-2.99641	-3.22227	-3.58224	-3.04158	-0.0447474	-0.325942	0.0447474	0.12525	-5.82938	-4.92745	-5.77641	-5.28885	-5.36317	Aldh5a1	6330403E24Rik|Ahd-1|Ahd1|D630032B01Rik|OTTMUSG00000000613|SSADH|Ssdh1	214579	ENSMUSG00000035936	GO:0004777|GO:0005739|GO:0006006|GO:0006083|GO:0006105|GO:0006536|GO:0006541|GO:0006650|GO:0006678|GO:0006681|GO:0006749|GO:0007417|GO:0008152|GO:0009013|GO:0009448|GO:0009450|GO:0009791|GO:0016491|GO:0016620|GO:0022904|GO:0031406|GO:0042135|GO:0046459|GO:0051287|GO:0051289|GO:0055114	chr13	MGI:2441982|Vega:OTTMUSG00000000603	aldhehyde dehydrogenase family 5, subfamily A1	24937661	protein-coding		24907579	-
493800	0.000161471	0.00014943	0.000178905	0.000157425	0.000142532	-4.39746	-4.86238	-4.86238	-4.86238	-4.86238	-4.86238	-4.68472	-4.86238	-4.86238	-4.22347	-4.86238	-3.0343	-4.86238	-3.064	-3.38901	-0.658772	-0.161736	0.319205	0.161736	-4.86238	-4.86238	-4.19186	-4.86238	-4.47321	9330162012Rik	D630032B01Rik	493800			chr13	MGI:3604449	cDNA RIKEN 9330162012 gene	24939049	miscRNA		24937401	+
195208	0.000170438	0.000157425	0.00014943	0.000178905	0.000142532	-6.03774	-7.08763	-7.08763	-6.3613	-6.47159	-7.08763	-5.90997	-5.86363	-7.08763	-4.86376	-5.58496	-1.80011	-2.58333	-2.93875	-2.38982	-0.147055	0.158984	-0.172804	0.147055	-6.24452	-6.12758	-7.08763	-7.08763	-7.08763	Dcdc2a	AW492955|Dcdc2|RU2	195208	ENSMUSG00000035910	GO:0001764|GO:0003674|GO:0005575|GO:0007399|GO:0035556|GO:0048813	chr13	MGI:2652818|Vega:OTTMUSG00000000615	doublecortin domain containing 2a	25210706	protein-coding	100504491	25056004	+
22360	0.000161473	0.000157425	0.00014943	0.000178905	0.000142532	-9.83519	-11.3001	-11.3001	-11.3001	-11.3001	-10.6166	-9.12245	-10.6611	-9.60507	-9.07624	-7.57504	-3.96423	-6.31938	-5.80129	-5.39173	-0.00708485	-0.0253916	0.00708485	0.342132	-11.3001	-11.3001	-11.3001	-10.801	-11.3001	Nrsn1	Neurensin-1|Neuro-p24|Vmp	22360	ENSMUSG00000048978	GO:0003674|GO:0008150|GO:0016020|GO:0016021|GO:0016023|GO:0030133|GO:0030426|GO:0043005|GO:0043025	chr13	MGI:894662|Vega:OTTMUSG00000000740	neurensin 1	25269996	protein-coding	228777	25252039	-
20677	0.000161471	0.000142532	0.000157425	0.00014943	0.000178905	1.47995	1.55903	1.53019	1.44642	1.3775	1.45848	1.56313	1.68544	1.89945	1.61304	1.57312	1.02681	1.28856	1.58965	1.4437	-0.115585	0.0514069	-0.0343275	0.0343275	1.44766	1.50379	1.48353	1.73389	1.75657	Sox4	AA682046|Sox-4	20677	ENSMUSG00000076431	GO:0000976|GO:0001046|GO:0001071|GO:0001077|GO:0001105|GO:0001501|GO:0001666|GO:0001841|GO:0002328|GO:0003183|GO:0003211|GO:0003215|GO:0003289|GO:0003357|GO:0003677|GO:0003700|GO:0005634|GO:0005737|GO:0005739|GO:0006351|GO:0006355|GO:0006977|GO:0007507|GO:0008284|GO:0008285|GO:0014009|GO:0021510|GO:0021522|GO:0021782|GO:0030177|GO:0030217|GO:0031018|GO:0031397|GO:0031647|GO:0032024|GO:0035019|GO:0035910|GO:0042593|GO:0042769|GO:0043065|GO:0043066|GO:0045727|GO:0045893|GO:0045944|GO:0046826|GO:0048485|GO:0050821|GO:0060070|GO:0060174|GO:0060412|GO:0060548|GO:0060563|GO:0060993|GO:0071333|GO:0090263|GO:2000761	chr13	MGI:98366|Vega:OTTMUSG00000000729	SRY-box containing gene 4	28953682	protein-coding	20664|20665|20666|20668|20669|20670|20671|20672|20674|20675|20678|20679|20680|20681|20682|223227	28950730	-
77920	0.000161471	0.000157425	0.000142532	0.000178905	0.00014943	-4.54803	-4.54803	-4.54803	-4.54803	-4.54803	-4.54803	-4.54803	-4.54803	-4.54803	-4.54803	-4.54803	-4.54803	-4.54803	-4.54803	-3.9795	-0.696067	0.433773	-0.433773	0.683749	-4.54803	-4.54803	-4.54803	-4.54803	-4.54803	A330102I10Rik		77920			chr13	MGI:1925170	RIKEN cDNA A330102I10 gene	29040336	miscRNA		29014414	+
66694	0.00014943	0.000178905	0.000142532	0.000157425	0.000161471	-1.54957	-1.58577	-1.71685	-1.54111	-1.82464	-1.86429	-1.88529	-1.72542	-1.77493	-1.81429	-1.91696	-1.74888	-1.66341	-1.64082	-1.65192	0.200579	-0.260077	0.0888357	-0.0888357	-1.79185	-1.75156	-1.78042	-1.76289	-1.70726	Uqcrfs1	4430402G14Rik|AI875505	66694	ENSMUSG00000038462	GO:0005515|GO:0005739|GO:0005743|GO:0005750|GO:0006810|GO:0008121|GO:0016020|GO:0016021|GO:0016491|GO:0016679|GO:0022900|GO:0031966|GO:0032403|GO:0046872|GO:0051536|GO:0051537|GO:0055114|GO:0070469	chr13	MGI:1913944|Vega:OTTMUSG00000000670	ubiquinol-cytochrome c reductase, Rieske iron-sulfur polypeptide 1	30545316	protein-coding		30540312	-
16364	0.000161471	0.000142532	0.000157425	0.000178905	0.00014943	2.13357	2.17517	2.59896	2.08894	2.28456	2.08891	2.47834	2.4617	2.84095	2.71925	2.85081	2.57551	2.08389	2.10833	2.16168	-0.274587	0.274587	0.498417	-0.597861	2.84998	2.56531	2.34662	2.93844	2.46654	Irf4	AI385587|IRF-4|LSIRF|Spip	16364	ENSMUSG00000021356	GO:0000788|GO:0000975|GO:0003677|GO:0003700|GO:0005515|GO:0005634|GO:0005737|GO:0006351|GO:0006355|GO:0034122|GO:0043011|GO:0043388|GO:0043966|GO:0043967|GO:0045082|GO:0045086|GO:0045368|GO:0045404|GO:0045893|GO:0045944	chr13	MGI:1096873|Vega:OTTMUSG00000000722	interferon regulatory factor 4	30766927	protein-coding	15900|16362|16363|16391|27056|54123|54131|54139	30749258	+
15220	0.0931846	0.00018042	0.000169126	0.000143254	0.000150401	-5.82893	-6.29386	-5.8766	-3.32652	-6.29386	-5.02541	-6.11619	-5.65482	-3.59881	-2.06998	-6.29386	1.16312	1.51977	1.25406	1.15732	0.166096	0.155253	-0.155253	-0.251039	-4.86578	-5.65573	-5.03837	-5.79473	-5.90468	Foxq1	HFH-1|Hfh1|Hfh1l|sa	15220	ENSMUSG00000038415	GO:0000122|GO:0003677|GO:0003690|GO:0003700|GO:0003705|GO:0005634|GO:0005667|GO:0006309|GO:0006351|GO:0006355|GO:0007389|GO:0008134|GO:0008301|GO:0009790|GO:0030331|GO:0031069|GO:0031624|GO:0043028|GO:0043280|GO:0043565|GO:0045944|GO:0051090	chr13	MGI:1298228|Vega:OTTMUSG00000000723	forkhead box Q1	31560974	protein-coding	110805|14233|14234|14237|14238|14239|14240|15221|15227|15229|15375|15376|15377|17300|17301|232077|26927|270004|30923|64290	31558170	+
14238		0.00017892	0.000149613	0.000142537	0.00016291	-4.45982	-3.80483	-4.82942	-3.52035	-6.24668	-5.56319	-6.24668	-6.24668	-3.55163	-3.60776	-6.24668	1.28798	1.13893	0.944062	0.987795	0.401721	0.510556	-0.401721	-0.464002	-6.24668	-6.24668	-6.24668	-5.74755	-3.8575	Foxf2	FREAC2|Fkh20|LUN	14238	ENSMUSG00000038402	GO:0000122|GO:0003677|GO:0003690|GO:0003700|GO:0003705|GO:0005634|GO:0005667|GO:0006351|GO:0006355|GO:0007389|GO:0008134|GO:0008301|GO:0009888|GO:0030198|GO:0042249|GO:0043565|GO:0045892|GO:0045893|GO:0045944|GO:0048566|GO:0048806|GO:0051090|GO:0060021	chr13	MGI:1347479|Vega:OTTMUSG00000000735	forkhead box F2	31631406	protein-coding	110805|14233|14234|14237|14239|14240|15220|15221|15227|15229|15375|15376|15377|17300|17301|232077|26927|270004|30923|64290	31625816	+
17300	0.0592468	0.000146693	0.000211721	0.000181891	0.000161541	-4.1717	-4.19478	-5.63663	-2.46284	-5.63663	-5.63663	-2.874	-4.41262	-3.13422	-2.41275	-3.71891	1.49752	1.62951	1.06865	1.23569	0.178421	0.549449	-0.449113	-0.178422	-4.79351	-4.19114	-5.38114	-5.63663	-3.83241	Foxc1	FREAC3|Fkh1|Mf1|Mf4|ch|fkh-1|frkhda	17300	ENSMUSG00000050295	GO:0000122|GO:0001501|GO:0001503|GO:0001541|GO:0001568|GO:0001570|GO:0001654|GO:0001656|GO:0001657|GO:0001701|GO:0001756|GO:0001822|GO:0001945|GO:0001946|GO:0001974|GO:0003007|GO:0003677|GO:0003690|GO:0003700|GO:0003705|GO:0005634|GO:0005667|GO:0005720|GO:0005737|GO:0006351|GO:0006355|GO:0007219|GO:0007420|GO:0007507|GO:0008134|GO:0008301|GO:0008354|GO:0014032|GO:0014034|GO:0030199|GO:0030203|GO:0031490|GO:0032808|GO:0035050|GO:0042475|GO:0043010|GO:0043565|GO:0044212|GO:0045893|GO:0045930|GO:0045944|GO:0046620|GO:0048010|GO:0048341|GO:0048343|GO:0048762|GO:0048844|GO:0050880|GO:0051090|GO:0055010|GO:0060038	chr13	MGI:1347466|Vega:OTTMUSG00000000725	forkhead box C1	31810635	protein-coding	110805|14233|14234|14237|14238|14239|14240|15220|15221|15227|15229|15375|15376|15377|17301|232077|26927|270004|30923|64290	31806646	+
238564	0.00500519	0.0161126	0.0248198	0.00512215	0.00619466	-2.68129	-3.14622	-3.14622	-0.409003	-3.14622	-3.14622	-1.29049	-0.922216	-2.45117	-0.922341	-1.64354	-3.14622	-3.14622	-2.66976	-1.57769	-0.173932	0.542841	0.173932	-0.376912	-1.1656	-3.14622	-2.15376	-1.55963	-1.43511	Mylk4	EG238564	238564	ENSMUSG00000044951	GO:0000166|GO:0004672|GO:0004674|GO:0005524|GO:0005575|GO:0006468|GO:0016301|GO:0016310|GO:0016740|GO:0016772	chr13	MGI:3643758|Vega:OTTMUSG00000000690	myosin light chain kinase family, member 4	32781779	protein-coding	107589|11790|13143|13144|213435|22138|228785|380698|69635|98267|98733	32700827	-
78903	0.000161471	0.000157425	0.000142532	0.00014943	0.000178905	-1.59617	-1.51143	-1.58419	-1.43015	-1.57109	-1.30925	-1.70572	-1.63106	-1.62864	-1.47893	-1.59467	-1.15831	-1.42559	-1.3126	-1.45821	0.121759	-0.215251	0.0291367	-0.0291367	-1.71877	-1.73771	-1.55441	-1.73822	-1.7127	Wrnip1	4833444L21Rik|WHIP|Wrnip	78903	ENSMUSG00000021400	GO:0000166|GO:0000731|GO:0003677|GO:0005515|GO:0005524|GO:0005634|GO:0005739|GO:0006200|GO:0006260|GO:0006281|GO:0006974|GO:0016787|GO:0016887|GO:0017111|GO:0030174|GO:0048471	chr13	MGI:1926153|Vega:OTTMUSG00000000693	Werner helicase interacting protein 1	32822610	protein-coding		32802030	+
20708	0.0247672	0.0100865	0.00985651	0.00877353	0.0156686	-3.15534	-1.71349	-1.56816	-0.188003	-1.5393	-1.47185	-3.15534	-1.5163	-1.87533	-1.51642	-1.23762	0.994678	1.21772	1.64304	1.34644	-0.121651	0.121651	0.710246	-0.714533	-1.72726	-2.51721	-0.89985	-1.65621	-2.76616	Serpinb6b	NK13|Spi12|ovalbumin	20708	ENSMUSG00000042842	GO:0004867|GO:0005622|GO:0008406|GO:0010951|GO:0030162	chr13	MGI:894688|Vega:OTTMUSG00000000698	serine (or cysteine) peptidase inhibitor, clade B, member 6b	32979037	protein-coding	116872|11905|18787|18788|20248|20706|20707|20709|20710|20713|20719|20720|20723|20724|20725|20726|238568|241196|282663|319433|380839|381286|383548|394252|435350|544923|66222|66957|67931|71869|93806|97848	32965513	+
20723	0.000161471	0.000157425	0.00014943	0.000142532	0.000178905	1.20251	1.18788	1.10018	1.11583	1.08437	1.15788	1.33094	1.11416	1.14109	1.27414	1.07597	1.2793	1.13053	0.990442	1.03802	0.166411	-0.0942774	0.0942779	-0.235473	1.38765	1.08244	1.15577	1.12827	1.24593	Serpinb9	BB283241|CAP-3|CAP3|PI-9|PI9|Spi6|ovalbumin	20723	ENSMUSG00000045827	GO:0001913|GO:0002020|GO:0002438|GO:0004867|GO:0005515|GO:0005615|GO:0005634|GO:0005737|GO:0005829|GO:0006955|GO:0010951|GO:0030162|GO:0042742|GO:0043027|GO:0043154|GO:0070233	chr13	MGI:106603|Vega:OTTMUSG00000000696	serine (or cysteine) peptidase inhibitor, clade B, member 9	33017955	protein-coding	116872|11905|18787|18788|20248|20706|20707|20708|20709|20710|20713|20719|20720|20724|20725|20726|238568|241196|282663|319433|380839|381286|383548|394252|435350|544923|66222|66957|67931|71869|93806|97848	33004541	+
282663	0.000161472	0.000142532	0.000178905	0.000157425	0.00014943	-5.72396	-5.72396	-4.3067	-5.45707	-5.72396	-5.72396	-5.5463	-5.72396	-5.72396	-4.08505	-5.72396	-3.72595	-5.72396	-5.24751	-4.15543	0.142616	0.182851	-0.142616	-1.30556	-5.72396	-5.08583	-5.05344	-5.72396	-5.72396	Serpinb1b	6330533H24Rik|EIB|Serpin1b1|ovalbumin	282663	ENSMUSG00000051029	GO:0004867|GO:0005615|GO:0005737|GO:0010466|GO:0010951|GO:0030162|GO:0030414|GO:0042176	chr13	MGI:2445361|Vega:OTTMUSG00000000700	serine (or cysteine) peptidase inhibitor, clade B, member 1b	33094380	protein-coding	116872|11905|18787|18788|20248|20706|20707|20708|20709|20710|20713|20719|20720|20723|20724|20725|20726|238568|241196|319433|380839|381286|383548|394252|435350|544923|66222|66957|67931|71869|93806|97848	33084103	+
68808	0.000161513	0.000157425	0.000142532	0.000178905	0.00014943	-4.3325	-4.3325	-4.3325	-3.48064	-3.71646	-4.3325	-4.3325	-4.3325	-4.3325	-4.3325	-4.3325	-1.91945	-3.36719	-4.3325	-2.17901	-0.298812	-0.105782	0.295331	0.105782	-4.3325	-4.3325	-4.3325	-4.3325	-4.3325	1110046J04Rik		68808		GO:0003674|GO:0005575|GO:0008150	chr13	MGI:1916058	RIKEN cDNA 1110046J04 gene	33960181	miscRNA		33936032	+
19766	0.00014943	0.000142532	0.000178905	0.000157425	0.000161471	2.02431	2.23838	2.11577	2.02658	2.17286	2.43318	2.35358	2.25039	2.04574	2.40225	2.15855	2.21305	2.01369	2.21085	2.02993	-0.0943241	0.0943241	0.435234	-0.118277	2.38952	2.10552	2.26238	2.23472	2.19311	Ripk1	D330015H01Rik|RIP|Rinp|Rip1	19766	ENSMUSG00000021408	GO:0000166|GO:0004672|GO:0004674|GO:0005123|GO:0005515|GO:0005524|GO:0005737|GO:0005739|GO:0005886|GO:0006468|GO:0006915|GO:0006917|GO:0007165|GO:0010940|GO:0016020|GO:0016301|GO:0016310|GO:0016740|GO:0016772|GO:0019048|GO:0031264|GO:0032757|GO:0032760|GO:0034612|GO:0042327|GO:0042802|GO:0043065|GO:0043068|GO:0043234|GO:0043235|GO:0045121|GO:0045944|GO:0046777|GO:0051092|GO:0051260|GO:0051291|GO:0060545|GO:0060555|GO:0070513|GO:0070926|GO:2001237|GO:2001238|GO:2001243	chr13	MGI:108212|Vega:OTTMUSG00000035489	receptor (TNFRSF)-interacting serine-threonine kinase 1	34035170	protein-coding	192656|244859|56532|72388	34002874	+
22151	0.000161471	0.000142532	0.00014943	0.000157425	0.000178905	-2.64136	-2.68505	-2.75129	-3.00525	-2.90828	-2.75618	-2.99654	-2.69172	-2.80079	-2.91848	-2.62078	-1.98177	-2.62503	-2.40801	-2.6059	0.200338	-0.0611572	-0.0345345	0.0345345	-3.07607	-2.73237	-2.99751	-2.60904	-2.79399	Tubb2a	M(beta)2|Tubb2	22151	ENSMUSG00000058672	GO:0000166|GO:0003924|GO:0005198|GO:0005525|GO:0005737|GO:0005856|GO:0005874|GO:0006184|GO:0007017|GO:0007018|GO:0043234|GO:0051258	chr13	MGI:107861	tubulin, beta 2A class IIA	34078008	protein-coding	22152|22153|22154|227613|545486|67951|71924|73710	34074280	-
432745	0.00292183	0.0015814	0.00464707	0.0447674	0.00222911	1.64666	1.08827	1.73707	1.54292	1.06836	1.03096	-0.0141618	1.98641	1.85061	1.40809	0.00792623	1.40204	1.10946	1.30687	1.34912	0.321031	-0.485939	0.114078	-0.114078	1.40618	1.73386	1.31757	1.77677	1.85773	4930447K03Rik		432745			chr13	MGI:1921231	RIKEN cDNA 4930447K03 gene	34113272	miscRNA		34084155	-
73710	0.000161472	0.000178905	0.00014943	0.000157425	0.000142532	-1.68775	-1.87447	-1.91674	-2.04792	-2.02646	-1.85027	-2.11149	-1.81228	-1.58486	-2.02896	-1.50552	-1.12805	-1.41259	-1.30402	-1.08911	-0.0333261	-0.329284	0.0495243	0.0333261	-1.9025	-1.71757	-1.82751	-1.54095	-1.90882	Tubb2b	2410129E14Rik	73710	ENSMUSG00000045136	GO:0000166|GO:0001764|GO:0003924|GO:0005198|GO:0005525|GO:0005737|GO:0005856|GO:0005874|GO:0006184|GO:0007017|GO:0007018|GO:0043234|GO:0051258	chr13	MGI:1920960	tubulin, beta 2B class IIB	34130354	protein-coding	22151|22152|22153|22154|227613|545486|67951|71924	34127008	-
73102	0.000161492	0.000178905	0.000157425	0.00014943	0.000142532	-6.2693	-4.83295	-6.10751	-6.0079	-4.94826	-5.24338	-4.64967	-4.88573	-6.57975	-5.75735	-6.29295	-2.9754	-2.63732	-2.94238	-2.87107	-0.0925779	0.0690823	-0.0690832	0.259933	-5.56918	-4.84817	-4.70615	-5.77567	-5.70119	Slc22a23	3110004L20Rik	73102	ENSMUSG00000038267	GO:0003674|GO:0005215|GO:0005575|GO:0006810|GO:0006811|GO:0016020|GO:0016021|GO:0022857|GO:0055085	chr13	MGI:1920352|Vega:OTTMUSG00000033842	solute carrier family 22, member 23	34345182	protein-coding	59049	34179158	-
12593	0.000161471	0.000142532	0.000157425	0.00014943	0.000178905	2.14706	1.8948	2.17527	1.86363	1.98201	2.01369	1.98041	2.07879	2.10642	2.14953	1.91761	1.78534	1.88852	1.84242	1.98259	-0.009058	0.240555	0.009058	-0.0505838	2.07798	2.14874	1.95792	1.99987	2.06671	Cdyl	AI325931	12593	ENSMUSG00000059288	GO:0003824|GO:0004402|GO:0005634|GO:0006351|GO:0006355|GO:0008152|GO:0016740|GO:0016746	chr13	MGI:1339956	chromodomain protein, Y chromosome-like	35874064	protein-coding	23986|69123|75796	35659862	+
380840	0.000161473	0.000178905	0.000142532	0.000157425	0.000149431	-1.89615	-1.67908	-2.29068	-1.67024	-2.21003	-2.84053	-2.52986	-2.40906	-2.32998	-2.26533	-2.65693	-1.41956	-2.07568	-1.63794	-2.05722	-0.181894	0.172675	0.0554132	-0.0554132	-2.24333	-2.29254	-1.89074	-2.26475	-2.78563	Lyrm4	BC034664|Gm903	380840	ENSMUSG00000046573	GO:0003674|GO:0005634|GO:0005739|GO:0008150	chr13	MGI:2683538	LYR motif containing 4	36117357	protein-coding		35978797	-
68404	0.000161476	0.000142532	0.00014943	0.000157425	0.000178905	-10.4719	-7.7081	-9.05462	-8.88305	-9.85584	-9.78839	-9.29421	-8.02548	-7.13297	-7.37353	-9.55416	-4.86243	-5.13359	-6.99542	-5.90334	0.0526419	-0.0791349	-0.0526428	0.15199	-8.0438	-10.4719	-10.4719	-8.97275	-8.76077	Nrn1	0710008J23Rik|Nrn|cpg15	68404	ENSMUSG00000039114	GO:0005886|GO:0007399|GO:0007409|GO:0016020|GO:0031225	chr13	MGI:1915654|Vega:OTTMUSG00000027720	neuritin 1	36734477	protein-coding	234700	36725622	-
74145	0.00019895	0.000154436	0.000536745	0.000159473	0.00027398	1.50694	2.14393	1.27248	1.61234	1.86067	2.23752	3.11339	1.27902	0.965432	1.64582	1.45152	3.01324	1.69863	1.7693	1.70725	-0.386635	-0.0325346	0.194042	0.0325356	2.42147	2.60258	1.99631	2.05626	1.54651	F13a1	1200014I03Rik|AI462306|F13a	74145	ENSMUSG00000039109	GO:0003810|GO:0005576|GO:0005737|GO:0007596|GO:0007599|GO:0016740|GO:0016746|GO:0018149|GO:0046872	chr13	MGI:1921395	coagulation factor XIII, A1 subunit	37050244	protein-coding	13828|21816|21817|21818|241636|331046|640543|74176	36867178	-
17084	0.000178905	0.000142532	0.00014943	0.000161471	0.000157425	1.72068	1.66416	1.67452	1.71272	1.47874	1.24644	1.28925	1.32439	1.41132	1.42521	1.35069	1.31939	1.28582	1.40925	1.51071	-0.125992	0.231894	0.0133715	-0.0133724	1.54594	1.74901	1.57768	1.61337	1.52167	Ly86	MD-1|MD1	17084	ENSMUSG00000021423	GO:0005576|GO:0006954|GO:0045087	chr13	MGI:1321404	lymphocyte antigen 86	37419036	protein-coding		37345345	+
68750	0.000157425	0.000178905	0.000142532	0.00014943	0.000161471	2.22792	2.11676	2.01974	1.88208	2.52134	2.72284	2.95006	2.71354	2.90201	2.73249	2.59852	2.81575	2.61028	2.7914	2.77147	-0.84027	0.230959	-0.0700874	0.0700865	2.73249	2.74812	2.81556	2.72325	2.66352	Rreb1	1110037N09Rik|AA414966|B930013M22Rik	68750	ENSMUSG00000039087	GO:0003676|GO:0003677|GO:0003700|GO:0005622|GO:0005634|GO:0006351|GO:0006355|GO:0008270|GO:0045892|GO:0046872	chr13	MGI:2443664|Vega:OTTMUSG00000033132	ras responsive element binding protein 1	37952005	protein-coding	75871	37826038	+
71213	0.0498946				0.0461521	-1.42558	-1.18563	-2.79518	-1.36058	-1.01144	-2.20702	-0.0347762	-1.98844	-1.05796	-0.777173	-0.436743	-2.38435	-0.646738	-2.23348	-1.10046	-0.178751	-0.0681834	0.0681839	0.0907068	-0.561966	0.252645	-0.956949	-0.768057	-1.65334	Cage1	4933427I01Rik|Ctag3	71213	ENSMUSG00000044566	GO:0003674|GO:0005575|GO:0008150	chr13	MGI:1918463|Vega:OTTMUSG00000023064	cancer antigen 1	38036937	protein-coding		38006052	-
12161	0.0470387	0.000157444	0.000179313	0.000149878	0.000142942	-6.92664	-5.48479	-5.66309	-4.85239	-5.3106	-6.92664	-3.74898	-6.92664	-6.92664	-3.82829	-4.687	-1.31719	-1.81662	-1.09526	-1.80352	0.0750604	0.0892472	-0.127109	-0.0750604	-6.92664	-5.28851	-6.92664	-6.92664	-6.92664	Bmp6	D13Wsu115e|Vgr1	12161	ENSMUSG00000039004	GO:0001503|GO:0001649|GO:0001654|GO:0001822|GO:0001938|GO:0001958|GO:0003323|GO:0005125|GO:0005515|GO:0005576|GO:0005615|GO:0005737|GO:0006955|GO:0007275|GO:0008083|GO:0010862|GO:0030154|GO:0030501|GO:0030509|GO:0030539|GO:0031988|GO:0032349|GO:0040007|GO:0045603|GO:0045666|GO:0045669|GO:0045944|GO:0046982|GO:0050679|GO:0051216|GO:0060395|GO:0070700	chr13	MGI:88182	bone morphogenetic protein 6	38499728	protein-coding	110075|12154|12156|12159|12160|12162|12163|12164|12165|14559|14560|14562|14563|238057|242316	38345716	+
66143	0.000149755	0.000142554	0.000179291	0.000157425	0.000164041	-0.9457	-0.774969	-0.948747	-0.768279	-1.17327	-1.29031	-1.8641	-0.903676	-1.04605	-1.15306	-1.17217	-1.13659	-0.856655	-1.34543	-0.784526	0.0437689	0.264232	-0.133794	-0.0437689	-1.14265	-1.16127	-1.30252	-1.36154	-1.2272	Eef1e1	1110003A02Rik	66143	ENSMUSG00000001707	GO:0005515|GO:0005634|GO:0005737|GO:0006281|GO:0006412|GO:0008285|GO:0009790|GO:0017101|GO:0043065|GO:0043517	chr13	MGI:1913393	eukaryotic translation elongation factor 1 epsilon 1	38659028	protein-coding		38645691	-
108652	0.000161474	0.000178905	0.000142532	0.00014943	0.000157425	1.54911	1.36701	1.46356	1.46513	1.41101	1.09744	1.4004	1.37946	1.60619	1.359	1.20254	0.808956	1.06562	1.11163	1.22037	0.0405688	-0.122541	-0.0405693	0.276932	1.43073	1.10569	1.53813	1.39832	1.29225	Slc35b3	4921526O06Rik|AI428480|CGI-19|PABST2|PAPST2	108652	ENSMUSG00000021432	GO:0005739|GO:0005794|GO:0006810|GO:0016020|GO:0016021|GO:0055085	chr13	MGI:1913978	solute carrier family 35, member B3	38960875	protein-coding	110172|73836	38932140	-
21418	0.000179921	0.000157589	0.000150001	0.00016182	0.000142957	-4.92091	-5.38583	-3.96857	-4.53397	-5.38583	-3.70235	-3.47428	-5.38583	-3.69078	-4.74692	-3.46812	-3.97278	-2.82013	-5.38583	-5.38583	0.107288	-0.398301	0.479754	-0.107288	-5.38583	-4.42577	-4.39338	-5.38583	-5.38583	Tfap2a	AP-2|AP2alpha|Ap2|Ap2tf|Tcfap2a	21418	ENSMUSG00000021359	GO:0000122|GO:0000976|GO:0000978|GO:0000979|GO:0000980|GO:0000981|GO:0000982|GO:0000987|GO:0001077|GO:0001078|GO:0001105|GO:0001106|GO:0001822|GO:0001843|GO:0002089|GO:0003151|GO:0003334|GO:0003404|GO:0003409|GO:0003677|GO:0003682|GO:0003700|GO:0003713|GO:0005515|GO:0005634|GO:0005667|GO:0005737|GO:0005794|GO:0005813|GO:0005829|GO:0006351|GO:0006355|GO:0006357|GO:0006366|GO:0007605|GO:0008134|GO:0008285|GO:0009880|GO:0010172|GO:0010628|GO:0010944|GO:0014032|GO:0021506|GO:0021559|GO:0021623|GO:0021884|GO:0030335|GO:0030501|GO:0032496|GO:0035115|GO:0035136|GO:0042059|GO:0042472|GO:0043066|GO:0043231|GO:0043525|GO:0043565|GO:0043588|GO:0044212|GO:0045595|GO:0045664|GO:0045892|GO:0045893|GO:0045944|GO:0046983|GO:0048485|GO:0048596|GO:0048701|GO:0048705|GO:0048730|GO:0060021|GO:0060235|GO:0060325|GO:0060349|GO:0061029|GO:0061303|GO:0070172|GO:0071281|GO:0071711|GO:2000378	chr13	MGI:104671	transcription factor AP-2, alpha	40733823	protein-coding	21419|21420|226896|332937	40715675	-
14538	0.000157425	0.000198965	0.000173521	0.000150482	0.000167965	0.816512	0.942327	0.719996	0.957859	0.820315	1.1336	1.00678	0.694343	0.681993	0.909926	0.996424	1.36708	1.77596	1.58415	1.6834	0.113337	-0.0316696	-0.147016	0.0316696	0.824232	0.721756	1.49545	0.705416	0.894312	Gcnt2	5330430K10Rik|IGnT|IGnTA|IGnTB|IGnTC	14538	ENSMUSG00000021360	GO:0008152|GO:0008375|GO:0016740	chr13	MGI:1100870	glucosaminyl (N-acetyl) transferase 2, I-branching enzyme	40960892	protein-coding	14537|217119|218476|233781|654821|72077	40859768	+
17152	0.000168936	0.00015813	0.000159189	0.000181546	0.000144788	-3.35494	-2.9131	-3.35494	-3.35494	-3.35494	-2.67146	-3.35494	-3.35494	-3.35494	-3.35494	-3.35494	-0.941891	-3.35494	-3.35494	-2.78641	0.000673056	0.256438	-0.337354	-0.000672817	-2.51183	-3.35494	-1.68442	-3.35494	-2.96576	Mak	A930010O05Rik	17152	ENSMUSG00000021363	GO:0000166|GO:0001750|GO:0001917|GO:0003713|GO:0004672|GO:0004674|GO:0004693|GO:0005515|GO:0005524|GO:0005634|GO:0005737|GO:0005813|GO:0005856|GO:0005929|GO:0006351|GO:0006355|GO:0006468|GO:0016301|GO:0016310|GO:0016740|GO:0016772|GO:0030496|GO:0042995|GO:0045494|GO:0046777|GO:0072686|GO:2001141	chr13	MGI:96913	male germ cell-associated kinase	41079706	protein-coding	213084|26448|381113|382253|53886|56542|71091	41025120	-
100038577	0.000161471	0.000142532	0.000178905	0.00014943	0.000157425	2.19587	1.99235	2.18421	2.03004	1.9512	1.60971	1.62294	2.10287	2.1451	2.03699	1.95098	1.57755	1.50891	1.47292	1.59809	-0.0850821	0.151008	0.0107813	-0.0107813	2.00179	2.10805	1.9871	2.23675	1.99053	Gm10790	ENSMUSG00000074927	100038577			chr13	MGI:3641845	predicted gene 10790	41913092	miscRNA		41865915	+
13614	0.000182587					-0.212477	-0.27995	0.154892	-0.840191	-0.0613618	0.00608254	0.362756	0.5611	-0.0267496	-0.382442	1.21829	2.33511	3.00041	2.44814	2.92734	0.218781	1.03544	-0.218782	-0.434641	0.928675	0.439894	0.578086	0.719842	-0.245156	Edn1	ET-1|preproET	13614	ENSMUSG00000021367	GO:0000122|GO:0001501|GO:0001516|GO:0001569|GO:0001666|GO:0001701|GO:0001821|GO:0003100|GO:0005102|GO:0005125|GO:0005179|GO:0005515|GO:0005576|GO:0005615|GO:0005737|GO:0006885|GO:0007166|GO:0007186|GO:0007204|GO:0007205|GO:0007243|GO:0007267|GO:0007507|GO:0007585|GO:0007589|GO:0008217|GO:0008284|GO:0009953|GO:0010460|GO:0010613|GO:0010870|GO:0014032|GO:0014065|GO:0014824|GO:0014826|GO:0015758|GO:0016049|GO:0019229|GO:0019233|GO:0019722|GO:0030072|GO:0030185|GO:0030335|GO:0030818|GO:0031583|GO:0031707|GO:0031708|GO:0032269|GO:0034392|GO:0035810|GO:0035815|GO:0042045|GO:0042310|GO:0042313|GO:0042474|GO:0042482|GO:0042554|GO:0043179|GO:0043406|GO:0043507|GO:0045793|GO:0045840|GO:0045987|GO:0046887|GO:0046888|GO:0048016|GO:0048514|GO:0048661|GO:0050880|GO:0051216|GO:0051482|GO:0051771|GO:0051899|GO:0051930|GO:0060298|GO:0060585|GO:0090023	chr13	MGI:95283	endothelin 1	42307989	protein-coding	13615|13616	42301270	+
218194	0.000161471	0.000142532	0.00014943	0.000157425	0.000178905	-5.83906	-5.6642	-5.59049	-5.56719	-6.33246	-6.15337	-6.0845	-5.77513	-5.78951	-5.83367	-5.17911	-4.25502	-4.2458	-4.53995	-4.48201	-0.0227947	0.0227957	-0.0535583	0.276454	-6.04054	-5.64479	-5.86294	-5.80221	-5.76386	Phactr1	9630030F18Rik|Rpel1	218194	ENSMUSG00000054728	GO:0003779|GO:0004864|GO:0005737|GO:0008157|GO:0030054|GO:0042325|GO:0043086|GO:0045202	chr13	MGI:2659021|Vega:OTTMUSG00000023876	phosphatase and actin regulator 1	43138512	protein-coding	100169|215789|74189	42680623	+
67046	0.000178905	0.000142532	0.000149464	0.000157425	0.000161514	-1.61824	-1.50746	-0.965464	-1.38217	-2.38912	-2.11017	-2.03103	-1.34726	-1.37447	-1.56978	-1.52802	-2.06744	-1.80735	-1.82243	-1.52812	0.0752225	0.365949	-0.075223	-0.178339	-2.50308	-1.66076	-1.7752	-1.9726	-1.86391	Tbc1d7	2610009C09Rik	67046	ENSMUSG00000021368	GO:0003674|GO:0005096|GO:0005097|GO:0005622|GO:0005634|GO:0005794|GO:0005886|GO:0031398|GO:0031410|GO:0032007|GO:0032313|GO:0032862|GO:0043231|GO:0070848	chr13	MGI:1914296	TBC1 domain family, member 7	43171501	protein-coding		43151742	-
328232	0.000162117	0.000178905	0.00014943	0.000142532	0.000157425	-10.9148	-9.15099	-10.9148	-9.32594	-9.29873	-9.23128	-10.9148	-7.9538	-10.2197	-8.27585	-8.99705	-3.65623	-3.88256	-4.96258	-4.2273	-0.0386171	-0.406515	0.0670347	0.0386171	-10.9148	-8.95471	-8.65928	-9.41564	-8.94063	Gfod1	9630032O13|AI850995	328232	ENSMUSG00000051335	GO:0000166|GO:0005575|GO:0005576|GO:0008150|GO:0008152|GO:0016491|GO:0055114	chr13	MGI:2145304	glucose-fructose oxidoreductase domain containing 1	43304172	protein-coding	70575	43195519	-
68346	0.000157425	0.000178907	0.000149437	0.000142534	0.000161475	-1.92868	-1.92623	-1.94276	-2.00837	-1.99996	-2.51458	-2.11641	-2.00733	-1.71398	-2.06577	-2.19579	-2.84931	-1.73384	-2.59874	-1.96121	0.115448	0.0632062	-0.0632057	-0.165977	-2.27038	-1.63059	-2.44297	-2.49239	-1.93891	Sirt5	0610012J09Rik|1500032M05Rik|AV001953	68346	ENSMUSG00000054021	GO:0005515|GO:0005739|GO:0005758|GO:0005759|GO:0006476|GO:0008270|GO:0016787|GO:0036047|GO:0036049|GO:0036054|GO:0036055|GO:0046872|GO:0070403	chr13	MGI:1915596	sirtuin 5 (silent mating type information regulation 2 homolog) 5 (S. cerevisiae)	43395203	protein-coding	64383|64384|75387	43370716	+
76137	0.000178905	0.000161471	0.000142532	0.00014943	0.000157425	1.47524	1.46329	1.56624	1.21569	1.30592	1.22567	1.36372	1.57178	1.4448	1.37233	1.17769	1.21658	1.1187	1.38218	1.57907	-0.079052	-0.0200644	0.0200634	0.139794	1.25676	1.32925	1.14739	1.26701	1.33287	Ccdc90a	6230416A05Rik|AU015498|AV136929|AW554392|C88263	76137	ENSMUSG00000021371	GO:0003674|GO:0005575|GO:0005739|GO:0008150|GO:0016020|GO:0016021	chr13	MGI:1923387	coiled-coil domain containing 90A	43560191	protein-coding	66365	43538406	-
328234	0.000162042	0.00014943	0.000142532	0.000157425	0.000178905	-8.11547	-8.11547	-8.11547	-6.26362	-8.11547	-8.11547	-7.93781	-8.11547	-7.0985	-8.11547	-8.11547	-3.19992	-3.30185	-4.17959	-2.90883	-0.111394	0.198706	0.111395	-0.112112	-6.6874	-8.11547	-8.11547	-8.11547	-6.02586	Rnf182	C630023L15Rik	328234	ENSMUSG00000044164	GO:0004842|GO:0005737|GO:0008270|GO:0016020|GO:0016021|GO:0016567|GO:0016874|GO:0043231|GO:0046872	chr13	MGI:3045355|Vega:OTTMUSG00000029082	ring finger protein 182	43670944	protein-coding	320311	43615797	+
12522	0.000162165	0.000178909	0.000157425	0.000149435	0.000142534	2.49648	2.79418	3.13699	2.77282	2.72328	2.64835	2.35889	2.81535	2.78039	2.34694	3.85458	2.33252	1.97017	1.68975	1.83305	0.0694942	-0.0694952	0.105308	-0.139335	3.05326	2.47746	2.22173	3.34639	2.25439	Cd83		12522	ENSMUSG00000015396	GO:0009897|GO:0014070|GO:0016020|GO:0016021|GO:0032713|GO:0032733|GO:0032743|GO:0043372	chr13	MGI:1328316	CD83 antigen	43803132	protein-coding		43785107	+
328235	0.000161471	0.000157425	0.000142532	0.000178905	0.00014943	-5.75083	-5.75083	-5.75083	-5.75083	-5.75083	-5.75083	-5.75083	-5.75083	-5.75083	-5.75083	-5.75083	-5.75083	-4.77009	-5.75083	-3.59734	0.010777	0.302642	-0.010777	-0.64654	-5.75083	-5.75083	-5.75083	-5.75083	-5.75083	Gm5083	A730030A06	328235			chr13	MGI:3779454	predicted gene 5083	44125179	miscRNA		44121167	+
100503592	0.000250887	0.000159228	0.000197835	0.000163989	0.000143731	-4.25862	-4.25862	-4.25862	-4.25862	-4.25862	-4.25862	-1.75903	-4.25862	-2.75622	-4.25862	-3.34091	-2.43053	-2.27788	-4.25862	-2.10513	0.234499	0.55306	-0.977998	-0.234499	-4.25862	-4.25862	-4.25862	-4.25862	-4.25862	A330076C08Rik		100503592			chr13	MGI:2443693	RIKEN cDNA A330076C08 gene	44216487	miscRNA		44193589	-
94245	0.00014943	0.000142532	0.000178905	0.000157425	0.000161471	-0.881852	-0.716724	-1.08196	-0.919174	-1.21243	-1.45434	-1.45646	-1.22858	-1.0735	-1.34903	-1.37409	-1.15281	-1.17414	-1.14108	-0.897438	-0.0532799	0.222069	0.0532808	-0.0593767	-1.29096	-1.25019	-1.41559	-1.3517	-1.11635	Dtnbp1	5430437B18Rik|AW048963|Bloc1s8|dysbindin|sdy	94245	ENSMUSG00000057531	GO:0005515|GO:0005634|GO:0005737|GO:0005768|GO:0005783|GO:0005789|GO:0005886|GO:0006996|GO:0007517|GO:0007596|GO:0014069|GO:0016020|GO:0016528|GO:0030054|GO:0030424|GO:0030426|GO:0030672|GO:0031083|GO:0031175|GO:0031410|GO:0031532|GO:0033267|GO:0042383|GO:0043005|GO:0043197|GO:0045202|GO:0045211|GO:0048812|GO:0050896|GO:0060155	chr13	MGI:2137586	dystrobrevin binding protein 1	45002096	protein-coding	52840	44922080	-
218203	0.000161471	0.000142532	0.000157425	0.00014943	0.000178905	2.65531	2.46898	2.72309	2.45325	2.5463	2.50945	2.50221	2.82678	2.64467	2.64722	2.67627	2.53387	2.30139	2.54132	2.39134	-0.0456219	-0.175	0.115911	0.0456209	2.50803	2.64355	2.6634	2.77425	2.66809	Mylip	9430057C20Rik|Mir	218203	ENSMUSG00000038175	GO:0004842|GO:0005622|GO:0005737|GO:0005856|GO:0005886|GO:0006928|GO:0007399|GO:0008092|GO:0008270|GO:0010989|GO:0016020|GO:0016567|GO:0016874|GO:0019898|GO:0031648|GO:0032803|GO:0042632|GO:0042787|GO:0045732|GO:0046872|GO:0055098	chr13	MGI:2388271	myosin regulatory light chain interacting protein	45411940	protein-coding	13821|13822|13823|13824|223254|226352|227377|228564|242506|269587|385354|54357	45389742	+
20238	0.000178905	0.000161471	0.000157425	0.000142532	0.00014943	-2.24132	-2.27939	-2.11534	-2.33763	-2.34877	-2.38054	-2.29822	-2.18766	-2.34529	-2.38247	-2.57415	-2.20756	-2.34503	-2.45747	-2.08825	0.0395918	-0.0803165	-0.0395918	0.442004	-2.31593	-2.05328	-2.01104	-2.29653	-2.46928	Atxn1	2900016G23Rik|Atx1|C85907|ENSMUSG00000074917|Gm10786|Sca1	20238	ENSMUSG00000046876	GO:0003677|GO:0003723|GO:0005515|GO:0005634|GO:0005654|GO:0005737|GO:0006351|GO:0006355|GO:0008022|GO:0008266|GO:0008344|GO:0008542|GO:0016363|GO:0034046|GO:0042326|GO:0042405|GO:0042802|GO:0043231|GO:0043569|GO:0043621|GO:0045892|GO:0045944|GO:0051168|GO:0060079	chr13	MGI:104783	ataxin 1	45964991	protein-coding	52335	45549756	-
666794	0.000161472	0.000178905	0.000157425	0.00014943	0.000142532	-6.68026	-6.23842	-6.68026	-6.68026	-6.68026	-6.68026	-5.42783	-6.68026	-6.68026	-6.68026	-6.68026	-2.60425	-3.5296	-2.81149	-2.35684	0.053865	0.162255	-0.053865	-0.112999	-5.83715	-6.68026	-6.68026	-6.68026	-5.70612	Rbm24	6330546B05Rik|AI606861	666794	ENSMUSG00000038132	GO:0000166|GO:0003676|GO:0003723|GO:0003730|GO:0005575|GO:0005634|GO:0005737|GO:0010830|GO:0030154|GO:0043488	chr13	MGI:3610364	RNA binding motif protein 24	46431099	protein-coding	56190	46418300	+
67252	0.000161611	0.000157425	0.00014943	0.000178905	0.000142532	-11.073	-9.63111	-9.6557	-11.073	-9.45692	-11.073	-9.8953	-11.073	-9.37791	-10.3271	-8.57029	-4.29274	-3.96294	-4.53042	-4.42762	0.022006	-0.117143	-0.022006	0.113256	-11.073	-11.073	-8.81747	-11.073	-11.073	Cap2	2810452G09Rik|AV045235	67252	ENSMUSG00000021373	GO:0000902|GO:0003779|GO:0005886|GO:0007010|GO:0016020	chr13	MGI:1914502|Vega:OTTMUSG00000029305	CAP, adenylate cyclase-associated protein, 2 (yeast)	46650281	protein-coding	12331	46501903	+
218210	0.00014943	0.000142532	0.000178905	0.000157425	0.000161471	1.6585	1.56326	1.63398	1.25755	2.13118	2.02121	2.19552	2.0803	1.71246	2.10438	1.88103	1.9677	1.87781	1.70219	1.64175	-0.147998	0.0321312	0.112493	-0.0321302	2.1029	1.93617	1.94409	1.83972	1.96251	Nup153	B130015D15Rik|C88147	218210	ENSMUSG00000021374	GO:0005515|GO:0005730|GO:0005737|GO:0008270|GO:0008536|GO:0031965|GO:0043234	chr13	MGI:2385621	nucleoporin 153	46727849	protein-coding	107939|195236|227720	46679902	-
105193	0.000143519	0.00014999	0.000163227	0.000158678	0.000180075	-1.80359	-1.54169	-1.75504	-1.7971	-2.0323	-1.56854	-1.80587	-1.75049	-1.55698	-1.06131	-1.66709	-2.4571	-1.48279	-1.235	-1.973	0.0157185	-0.107769	0.174028	-0.015718	-1.78088	-1.94404	-1.75553	-1.98351	-1.09469	Nhlrc1	AI505271|B230309E09Rik|EPM2B	105193	ENSMUSG00000044231	GO:0000209|GO:0004842|GO:0005515|GO:0005634|GO:0005783|GO:0008270|GO:0016874|GO:0031398|GO:0043161|GO:0046872|GO:0048471	chr13	MGI:2145264	NHL repeat containing 1	47014850	protein-coding	229644|384309|55992|636931|69807|80890	47012557	-
218214	0.000142532	0.000178905	0.00014943	0.000157425	0.000161471	1.49468	1.55192	1.47318	1.44283	1.57976	1.89259	2.03529	1.61597	1.47659	1.55635	1.7154	1.80294	1.83837	1.62186	1.54542	-0.0423884	-0.520345	0.0511265	0.042388	1.49186	1.56097	1.77911	1.63496	1.54042	Kdm1b	4632428N09Rik|AI482520|Aof1	218214	ENSMUSG00000038080	GO:0003677|GO:0005634|GO:0006349|GO:0006351|GO:0006355|GO:0007275|GO:0008270|GO:0016491|GO:0016568|GO:0034647|GO:0034648|GO:0034649|GO:0034720|GO:0043046|GO:0044030|GO:0046872|GO:0050660|GO:0055114	chr13	MGI:2145261|Vega:OTTMUSG00000024759	lysine (K)-specific demethylase 1B	47085279	protein-coding	212503|228608|99982	47043499	+
218215	0.000157452	0.00014278	0.00018131	0.000250887	0.000200713	0.920812	0.942591	0.966118	0.8785	0.659652	0.737654	1.04451	1.18078	1.66715	1.22745	0.673849	1.16611	1.76594	1.63843	1.48927	-0.025876	-0.217294	0.244778	0.025877	1.2996	1.42756	1.26346	1.50703	1.31534	Rnf144b	BC025007|E130105P19Rik|Ibrdc2|Pir2	218215	ENSMUSG00000038068	GO:0004842|GO:0005737|GO:0005739|GO:0006915|GO:0008270|GO:0016020|GO:0016021|GO:0016874|GO:0031966|GO:0042787|GO:0046872	chr13	MGI:2384986	ring finger protein 144B	47247991	protein-coding	108089|268291|30945|56736|75234	47122720	+
320614	0.000161474	0.000157425	0.000142532	0.000178905	0.00014943	-4.18533	-4.18533	-4.18533	-3.91844	-4.18533	-4.18533	-4.18533	-4.18533	-4.18533	-4.18533	-4.18533	-3.35724	-2.20459	-2.33273	-1.29487	-0.197448	0.120568	0.376752	-0.120568	-4.18533	-4.18533	-4.18533	-4.18533	-4.18533	A330033J07Rik		320614		GO:0003674|GO:0005575|GO:0008150	chr13	MGI:2444369	RIKEN cDNA A330033J07 gene	48262623	miscRNA		48044231	-
15904	0.0428594	0.000178905	0.000142532	0.000157425	0.00014943	-7.68679	-8.70987	-9.15171	-6.26117	-7.95071	-8.46823	-9.15171	-8.51267	-9.15171	-8.5128	-6.96841	-1.1904	-1.0022	-1.3024	-1.30296	-0.00948906	-0.0698948	0.00948811	0.186962	-6.73906	-8.51359	-8.48119	-8.65259	-8.76254	Id4	Idb4|bHLHb27	15904	ENSMUSG00000021379	GO:0000082|GO:0000122|GO:0001085|GO:0005515|GO:0005634|GO:0005737|GO:0007405|GO:0007420|GO:0008283|GO:0008284|GO:0021766|GO:0021895|GO:0022010|GO:0034613|GO:0045444|GO:0045599|GO:0045665|GO:0045669|GO:0045892|GO:0045944|GO:0046983|GO:0048712|GO:0048715	chr13	MGI:99414	inhibitor of DNA binding 4	48264036	protein-coding	15901|15902|15903	48261427	+
218232	0.000174593	0.000169805	0.000162716	0.000167366	0.000200274	-1.37938	-1.62485	-1.45089	-1.17595	-1.30575	-1.27748	-1.97561	-1.81659	-1.1837	-1.34729	-1.33825	-1.62614	-0.657365	-1.50287	-1.20973	-0.13761	0.219232	-0.301772	0.13761	-1.32763	-1.02839	-1.61471	-1.42491	-1.13252	Ptpdc1	AI843923|AW456874|Naa-1	218232	ENSMUSG00000038042	GO:0004721|GO:0004725|GO:0005929|GO:0006470|GO:0008138|GO:0016311|GO:0016787|GO:0016791|GO:0060271	chr13	MGI:2145430	protein tyrosine phosphatase domain containing 1	48625573	protein-coding		48577872	-
68128	0.000161493	0.000178905	0.000142532	0.000157425	0.000149431	-1.76428	-1.9342	-1.67917	-2.33154	-2.3316	-2.41245	-3.19838	-2.41508	-2.24042	-2.22256	-1.94376	-2.10738	-1.27192	-1.7321	-1.39879	0.059742	0.450822	-0.136424	-0.0597425	-2.17036	-2.20277	-2.12055	-2.25801	-1.96133	Fam120aos	C030044B11Rik	68128		GO:0003674|GO:0005575|GO:0008150	chr13	MGI:1915378	family with sequence similarity 120A opposite strand	48969905	miscRNA		48968112	+
75607	0.000169961	0.00014943	0.000178905	0.000142532	0.000157425	-10.0757	-10.0757	-10.0757	-9.80882	-10.0757	-8.80727	-10.0757	-10.0757	-9.38067	-8.51566	-9.158	-3.35107	-2.66515	-3.5118	-3.26878	0.0163994	0.0315056	-0.0990381	-0.0164003	-10.0757	-10.0757	-6.97385	-10.0757	-9.10158	Wnk2	1810073P09Rik|AW122246|ESTM15|X83337|mKIAA1760	75607	ENSMUSG00000037989	GO:0000166|GO:0003674|GO:0004672|GO:0004674|GO:0005524|GO:0005737|GO:0005886|GO:0006468|GO:0008285|GO:0016020|GO:0016301|GO:0016310|GO:0016740|GO:0016772|GO:0046777|GO:0070373|GO:2000021|GO:2000651	chr13	MGI:1922857|Vega:OTTMUSG00000035035	WNK lysine deficient protein kinase 2	49148014	protein-coding	192292|223649|232341|69847	49036302	-
66329	0.000161471	0.000157425	0.000142532	0.00014943	0.000178905	2.47677	2.47093	2.5015	2.3891	2.32689	2.42796	2.08603	2.50662	2.83397	2.55125	2.38926	1.99778	2.04911	2.19675	2.15844	-1.90735e-05	-0.252776	0.340686	2.00272e-05	2.55474	2.52076	2.53161	2.77842	2.73675	Susd3	1700017I11Rik|2810440J20Rik	66329	ENSMUSG00000021384	GO:0003674|GO:0005575|GO:0008150|GO:0016020|GO:0016021	chr13	MGI:1913579|Vega:OTTMUSG00000027688	sushi domain containing 3	49248706	protein-coding		49230831	-
30938	0.00014943	0.000142532	0.000178905	0.000157425	0.000161471	1.45386	1.18202	1.55264	1.1542	1.55583	1.6524	1.58539	1.34481	1.56787	1.57838	1.44966	1.38928	1.28438	1.39017	1.37388	-0.047699	-0.623148	0.215023	0.047699	1.51186	1.73038	1.52004	1.66662	1.50807	Fgd3	5830461L01Rik|ZFYVE5	30938	ENSMUSG00000037946	GO:0005085|GO:0005089|GO:0005543|GO:0005622|GO:0005737|GO:0005856|GO:0035023|GO:0046847|GO:0046872	chr13	MGI:1353657|Vega:OTTMUSG00000020966	FYVE, RhoGEF and PH domain containing 3	49309208	protein-coding	13998|14163|224014|232237|26382|71801|72287	49263110	-
76895	0.000161471	0.000178905	0.000157425	0.000142532	0.00014943	1.32567	1.22448	1.26148	1.28954	1.4461	1.38636	1.41208	1.43162	1.4682	1.53504	1.32576	1.11279	1.12681	1.24451	1.24765	-0.0537586	-0.0733461	0.0537577	0.290297	1.41512	1.46593	1.39649	1.34848	1.44327	Bicd2	0610027D24Rik|1110005D12Rik|AA408834|mKIAA0699	76895	ENSMUSG00000037933	GO:0005515|GO:0005737|GO:0005794|GO:0005856|GO:0005886|GO:0006810|GO:0007018|GO:0017137|GO:0031410|GO:0072385|GO:0072393	chr13	MGI:1924145	bicaudal D homolog 2 (Drosophila)	49387025	protein-coding	12121	49341549	+
75678	0.000288996	0.000164461	0.000197147	0.000158288	0.000180148	-0.784848	-1.26513	-1.32674	-1.31007	-1.49785	-1.75639	-1.71981	-0.673271	-1.29466	-1.72189	-1.04255	-0.916044	-1.56449	-1.20935	-1.04381	0.23848	-0.0733995	-0.347069	0.0733991	-1.38895	-1.05668	-1.54406	-1.20453	-1.60448	Ippk	1810043M15Rik|InsP6	75678	ENSMUSG00000021385	GO:0000166|GO:0005524|GO:0005622|GO:0005634|GO:0005737|GO:0016301|GO:0016310|GO:0016740|GO:0035299|GO:0052746	chr13	MGI:1922928	inositol 1,3,4,5,6-pentakisphosphate 2-kinase	49463060	protein-coding		49421223	+
407800	0.0803428	0.000428781	0.000310663	0.000506817	0.000466613	-4.19978	-4.6647	-4.6647	-1.81284	-4.04866	-4.6647	-1.90208	-4.6647	-4.6647	-1.44083	-3.16203	1.25085	1.39285	1.40182	1.31683	0.0694246	0.320309	-0.38408	-0.0694246	-3.82159	-4.6647	-4.6647	-3.16558	-3.69056	Ecm2	9030618O22Rik|BC065151|tenonectin	407800	ENSMUSG00000043631	GO:0005518|GO:0005576|GO:0005578|GO:0005614|GO:0008201|GO:0010811|GO:0030198|GO:0031012|GO:0070052	chr13	MGI:3039578	extracellular matrix protein 2, female organ and adipocyte specific	49532789	protein-coding	116847|12111|13179|13516|14264|16545|17022|18295|242608|244550|269120|27047|66695	49504810	+
66695	0.000928026	0.012295	0.0131931	0.0127331	0.00887015	-2.36467	-1.33786	-2.36467	-2.36467	-1.74863	-2.36467	-2.36467	-2.36467	-1.66963	-1.72576	-1.44696	2.27077	1.0755	1.81222	0.788819	-0.330986	0.499473	0.330986	-2.36467	-2.36467	-2.36467	-2.36467	-1.86555	-2.36467	Aspn	4631401G09Rik|AA986886|Plap1|Slrr1c	66695	ENSMUSG00000021388	GO:0005509|GO:0005515|GO:0005576|GO:0005578|GO:0015288|GO:0030282|GO:0030512|GO:0031214|GO:0046930|GO:0070171	chr13	MGI:1913945	asporin	49567562	protein-coding	116847|12111|13179|13516|14264|16545|17022|18295|242608|244550|269120|27047|407800	49544443	+
18295		0.000157628	0.000163909	0.000207348	0.000143054	-4.7063	-5.75619	-5.33893	-5.48929	-5.14015	-5.75619	-1.67164	-3.53218	-5.75619	-3.53231	-3.51654	-1.02121	-1.60553	-0.472378	-1.13122	-0.513047	-0.0555396	0.0555396	0.581594	-5.75619	-5.75619	-5.75619	-5.25706	-5.75619	Ogn	3110079A16Rik|OG|OIF|SLRR3A|mimecan|mimican	18295	ENSMUSG00000021390	GO:0005576|GO:0005578|GO:0005615|GO:0008083|GO:0048662	chr13	MGI:109278	osteoglycin	49624500	protein-coding	116847|12111|13179|13516|14264|16545|17022|242608|244550|269120|27047|407800|66695	49608071	+
77428	0.000203489	0.000162711	0.000176671	0.000170122	0.000174793	-2.41471	-3.43779	-3.46238	-2.61274	-2.26359	-3.19615	-3.87964	-3.87964	-3.18459	-3.87964	-2.96192	-3.05155	-2.8989	-3.40318	-3.87964	-1.26099	-0.275456	0.275456	0.715643	-3.87964	-3.87964	-3.87964	-3.38051	-1.90549	9430083A17Rik		77428			chr13	MGI:1924678	RIKEN cDNA 9430083A17 gene	51100727	miscRNA		51097738	-
20729	0.000161471	0.000178905	0.00014943	0.000142532	0.000157425	-1.80292	-1.96291	-1.84683	-2.02434	-1.84436	-1.78588	-1.91635	-1.51723	-1.74512	-1.66362	-1.71446	-1.47685	-1.48997	-1.55763	-1.58716	0.0987949	-0.106857	-0.032836	0.0328369	-1.7455	-1.75432	-1.74838	-1.76164	-1.80062	Spin1	AA553322|AA673430|Spin	20729	ENSMUSG00000021395	GO:0003677|GO:0005634|GO:0005737|GO:0005819|GO:0005856|GO:0007049|GO:0007143|GO:0007275|GO:0007276|GO:0035064	chr13	MGI:109242	spindlin 1	51152546	protein-coding	100038944|100039014|100039034|100039068|100039209|100039271|100039294|100039444|100039523|100039574|100039602|100039614|100039659|100039693|100039732|100039753|100039876|100040022|100040031|100040083|100040160|100040171|100040187|100040196|100040263|100040335|100040400|100040418|100040429|100040489|100040564|100040595|100040636|100040714|100040873|100040911|100040991|100041080|100041117|100041141|100041142|100041168|100041223|100041255|100041362|100041550|100041662|100041682|100041683|100041714|100041776|100041789|100041813|100041913|100041922|100041934|100041973|100042080|100042268|100042321|100042337|100042391|100042395|100042401|100042428|100042435|100042440|100042475|100042512|100042537|100042550|100042563|100042585|100042619|100042649|100042669|100042682|100042689|100504429|100861599|100861611|100861659|100861662|100861667|100861677|100861704|100861709|100861717|100861720|100861748|100861769|100861817|100861821|100861824|100861825|100861828|100861836|100861850|100861860|100861867|100861868|100861871|100861873|100861879|100861899|100861923|100861928|100861937|100861942|100861988|100861997|100862006|100862009|100862028|100862042|100862045|100862053|100862062|100862083|100862091|100862092|100862099|100862118|100862135|100862156|100862162|100862225|100862239|100862283|100862311|100862314|100862320|100862336|100862342|100862345|100862346|100862406|101056096|101056121|101056173|231736|270624|278240|382131|382133|434935|546205|665301|665687	51100898	+
13610	0.000803392	0.000178905	0.00014943	0.000142532	0.000157425	-7.01227	-6.57042	-7.01227	-6.74537	-7.01227	-7.01227	-5.83461	-7.01227	-4.50987	-6.37335	-4.77263	-1.59922	-2.22418	-2.1435	-1.95189	-0.0557499	0.0557494	-0.350825	0.0723929	-7.01227	-7.01227	-6.34174	-5.51314	-7.01227	S1pr3	AI132464|Edg3|Lpb3|S1p3	13610	ENSMUSG00000067586	GO:0001816|GO:0003376|GO:0004871|GO:0004930|GO:0005886|GO:0005887|GO:0006954|GO:0007165|GO:0007186|GO:0007193|GO:0016020|GO:0016021|GO:0032651|GO:0038036	chr13	MGI:1339365	sphingosine-1-phosphate receptor 3	51422797	protein-coding	12801|12802|13609|13611|14738|14739|14745|14748|17199|17200|17201|17202|17203|53978|65086|94226	51408618	+
20418	0.000161471	0.000157425	0.000142532	0.00014943	0.000178905	-7.1203	-7.1203	-7.1203	-7.1203	-6.50426	-7.1203	-7.1203	-7.1203	-7.1203	-7.1203	-7.1203	-2.99974	-3.68013	-3.28479	-2.59757	-0.116658	0.0607247	-0.0607247	0.407205	-7.1203	-7.1203	-7.1203	-7.1203	-7.1203	Shc3	N-Shc|Rai|ShcC	20418	ENSMUSG00000021448	GO:0005515|GO:0007611|GO:0035249|GO:0035556	chr13	MGI:106179	src homology 2 domain-containing transforming protein C3	51567084	protein-coding	20416|216148|271849	51431042	-
20354	0.000161471	0.000157425	0.000142532	0.000178905	0.00014943	2.33615	2.24968	2.40202	2.0616	2.32415	2.40099	2.38658	2.56266	2.65227	2.63155	2.35437	2.19215	2.1237	2.29075	2.2143	-0.146108	0.0329838	0.0995064	-0.0329838	2.64086	2.53915	2.41196	2.62156	2.71539	Sema4d	CD100|Semacl2|Semaj|Semcl2|coll-4	20354	ENSMUSG00000021451	GO:0000122|GO:0001934|GO:0004872|GO:0004888|GO:0005102|GO:0005615|GO:0005886|GO:0005887|GO:0007275|GO:0007399|GO:0008360|GO:0010693|GO:0014068|GO:0016020|GO:0016021|GO:0030154|GO:0030215|GO:0030335|GO:0031344|GO:0032321|GO:0043931|GO:0045668|GO:0048672|GO:0048814|GO:0050731|GO:0050732|GO:0050772|GO:0070486|GO:0071526|GO:1900220	chr13	MGI:109244|Vega:OTTMUSG00000020953	sema domain, immunoglobulin domain (Ig), transmembrane domain (TM) and short cytoplasmic domain, (semaphorin) 4D	51793644	protein-coding	108151|20346|20347|20348|20349|20350|20351|20352|20353|20355|218877|26456	51701248	-
68203	0.000161534	0.000178905	0.00014943	0.000157425	0.000142532	-11.6795	-10.1176	-11.7272	-9.70762	-12.1444	-10.139	-10.9668	-10.5054	-11.4494	-10.5055	-9.41938	-4.1768	-5.04477	-5.93328	-5.28129	-0.0962458	-0.339888	0.0962467	0.219699	-9.71637	-12.1444	-9.47392	-11.6453	-10.7553	Diras2	2900052J15Rik|AI414999	68203	ENSMUSG00000047842	GO:0000166|GO:0003924|GO:0005525|GO:0005575|GO:0005886|GO:0006184|GO:0007165|GO:0007264|GO:0008150|GO:0016020	chr13	MGI:1915453	DIRAS family, GTP-binding RAS-like 2	52530836	protein-coding	109905|19416|208666|212539|215449|276952|72065|74012|75141|75668|76108	52504375	-
20963	0.000142532	0.000178905	0.00014943	0.000157425	0.000161471	1.92461	1.98805	1.96628	1.99057	2.09016	2.33224	2.40954	2.09492	2.21223	2.13832	2.0929	2.26976	2.13388	2.2106	2.09056	-0.00301361	-0.166162	0.185178	0.00301266	2.08077	2.10989	2.4335	2.07599	2.10303	Syk	Sykb	20963	ENSMUSG00000021457	GO:0000166|GO:0000187|GO:0001525|GO:0001820|GO:0001945|GO:0002281|GO:0002283|GO:0002366|GO:0002554|GO:0004672|GO:0004713|GO:0004715|GO:0004716|GO:0005178|GO:0005515|GO:0005524|GO:0005737|GO:0005886|GO:0006468|GO:0007159|GO:0007166|GO:0007167|GO:0007186|GO:0007229|GO:0007257|GO:0010543|GO:0016020|GO:0016301|GO:0016310|GO:0016740|GO:0016772|GO:0018108|GO:0019370|GO:0019815|GO:0019901|GO:0019904|GO:0030593|GO:0031410|GO:0032009|GO:0032928|GO:0033630|GO:0035556|GO:0042101|GO:0042742|GO:0043306|GO:0043313|GO:0043366|GO:0045087|GO:0045401|GO:0045425|GO:0045579|GO:0045588|GO:0045780|GO:0046638|GO:0046641|GO:0046777|GO:0048514|GO:0050715|GO:0050731|GO:0050764|GO:0050776|GO:0050850|GO:0050853|GO:0070372|GO:0071226|GO:0090237|GO:0090330	chr13	MGI:99515|Vega:OTTMUSG00000031741	spleen tyrosine kinase	52648792	protein-coding	13649|13866|13867|13869|14083|16451|16452|16453|19229|22637|51789|54721|83813	52583437	+
11992	0.00014943	0.000157425	0.000142532	0.000178905	0.000161471	-2.09193	-1.88573	-2.0297	-1.80656	-2.31446	-2.1721	-2.04925	-2.40255	-2.38681	-2.4377	-2.30235	-2.02166	-1.9513	-1.91185	-1.97259	0.0513697	-0.0107174	0.0107183	-0.100886	-2.17352	-2.43956	-2.43264	-2.61299	-2.67831	Auh	C77140|W91705	11992	ENSMUSG00000021460	GO:0000288|GO:0003723|GO:0003730|GO:0003824|GO:0004300|GO:0004490|GO:0005739|GO:0006402|GO:0008152|GO:0009083|GO:0016829	chr13	MGI:1338011|Vega:OTTMUSG00000026355	AU RNA binding protein/enoyl-coenzyme A hydratase	52929677	protein-coding	15107|51798|52430|52665|67856|74147|93747|97212	52835110	-
26564	0.000163072	0.000149506	0.000157458	0.000179067	0.000142704	-3.88021	-3.88021	-3.88021	-2.61332	-3.88021	-3.88021	-2.70255	-3.88021	-3.88021	-3.88021	-3.88021	-1.46716	-2.89947	-3.40376	-3.31168	0.738439	-0.238457	-0.0146265	0.0146265	-2.45213	-3.88021	-3.20968	-3.88021	-3.88021	Ror2	Ntrkr2|mRor2	26564	ENSMUSG00000021464	GO:0000166|GO:0001501|GO:0001502|GO:0001756|GO:0004672|GO:0004713|GO:0004714|GO:0005109|GO:0005515|GO:0005524|GO:0005887|GO:0006468|GO:0007165|GO:0007169|GO:0007223|GO:0007254|GO:0007275|GO:0008285|GO:0016020|GO:0016021|GO:0016301|GO:0016310|GO:0016740|GO:0016772|GO:0017147|GO:0030154|GO:0030335|GO:0030538|GO:0042472|GO:0045893|GO:0060071|GO:0090090|GO:0090263	chr13	MGI:1347521|Vega:OTTMUSG00000031749	receptor tyrosine kinase-like orphan receptor 2	53286109	protein-coding	11682|12305|16001|17005|18198|18211|18212|18213|18214|19886|23920|26563	53109317	-
268656	0.000161471	0.000142532	0.000178905	0.000157425	0.00014943	1.48318	1.53602	1.56526	1.61905	1.39959	1.73834	1.76132	1.49065	1.68497	1.65787	1.40762	1.34819	1.37788	1.51023	1.27769	0.0121183	-0.440732	0.139736	-0.0121183	1.58515	1.59123	1.51418	1.58027	1.6575	Sptlc1	AW552086|C77762|E030036H05|Lcb1	268656	ENSMUSG00000021468	GO:0003824|GO:0004758|GO:0005515|GO:0005783|GO:0006686|GO:0009058|GO:0016020|GO:0016021|GO:0016740|GO:0016746|GO:0017059|GO:0030170|GO:0035339|GO:0046511|GO:0046512|GO:0046513	chr13	MGI:1099431	serine palmitoyltransferase, long chain base subunit 1	53377361	protein-coding		53332748	-
17702	0.00216946	0.000142533	0.000178905	0.000157426	0.00014943	-3.42926	-3.42926	-3.42926	-3.42926	-3.42926	-3.42926	-3.42926	-3.42926	-3.42926	-3.42926	-3.42926	-2.60117	-1.44852	-0.252366	-0.401298	-0.395573	-0.0505402	0.588327	0.0505402	-3.42926	-3.42926	-3.42926	-3.42926	-3.42926	Msx2	BB122635|Hox-8|Hox8|Hox8.1	17702	ENSMUSG00000021469	GO:0000122|GO:0000978|GO:0000982|GO:0000989|GO:0001503|GO:0001649|GO:0002063|GO:0002076|GO:0003148|GO:0003151|GO:0003198|GO:0003416|GO:0003677|GO:0003700|GO:0005515|GO:0005634|GO:0005667|GO:0005737|GO:0006351|GO:0006355|GO:0006357|GO:0006366|GO:0007275|GO:0008134|GO:0008285|GO:0009952|GO:0023019|GO:0030326|GO:0030509|GO:0030513|GO:0032792|GO:0035115|GO:0035116|GO:0035313|GO:0035880|GO:0042060|GO:0042476|GO:0042640|GO:0042733|GO:0042981|GO:0043065|GO:0043066|GO:0043565|GO:0044212|GO:0045599|GO:0045617|GO:0045669|GO:0045892|GO:0048863|GO:0051216|GO:0051795|GO:0060346|GO:0060349|GO:0060364|GO:0060444|GO:0061180|GO:0061312|GO:0070166|GO:0071363|GO:0071392|GO:2000678	chr13	MGI:97169|Vega:OTTMUSG00000020950	homeobox, msh-like 2	53472780	protein-coding	104382|12022|12023|13390|13392|13393|13394|13395|13396|17701|17703|244813|54422	53466881	-
13488	0.000161471	0.000178905	0.00014943	0.000157425	0.000142532	-7.2152	-7.2152	-7.2152	-7.2152	-7.2152	-7.2152	-7.2152	-7.2152	-7.2152	-7.2152	-5.71252	-5.06518	-4.6495	-6.73874	-5.64667	0.110372	-0.110372	-0.340262	0.330215	-7.2152	-7.2152	-7.2152	-7.2152	-7.2152	Drd1a	C030036C15Rik|Drd-1|Drd1|Gpcr15	13488	ENSMUSG00000021478	GO:0001588|GO:0001659|GO:0001661|GO:0001662|GO:0001963|GO:0001964|GO:0001975|GO:0004871|GO:0004930|GO:0004952|GO:0005515|GO:0005634|GO:0005783|GO:0005886|GO:0005901|GO:0006469|GO:0006606|GO:0006886|GO:0006936|GO:0007165|GO:0007186|GO:0007187|GO:0007189|GO:0007190|GO:0007191|GO:0007212|GO:0007610|GO:0007612|GO:0007613|GO:0007617|GO:0007625|GO:0007626|GO:0007628|GO:0007631|GO:0008144|GO:0008306|GO:0008542|GO:0014002|GO:0015872|GO:0016020|GO:0016021|GO:0019226|GO:0019228|GO:0019722|GO:0021542|GO:0021756|GO:0021766|GO:0021853|GO:0030335|GO:0030336|GO:0030424|GO:0030425|GO:0030432|GO:0030819|GO:0031161|GO:0035106|GO:0035240|GO:0042053|GO:0042220|GO:0042321|GO:0042493|GO:0042755|GO:0043025|GO:0043197|GO:0043269|GO:0045762|GO:0046323|GO:0046488|GO:0046960|GO:0048148|GO:0048169|GO:0051281|GO:0051482|GO:0051968|GO:0060134|GO:0060158|GO:0060291|GO:0060292|GO:0071870	chr13	MGI:99578	dopamine receptor D1A	54055658	protein-coding	111174|11554|11555|11556|13492|15466|15558|15559|15560|15562|15565|209512|209513|209517|215854|215855|215856|215859|276742|382348|435206|435207|493809|494546|503558	54051183	-
14057	0.000161471	0.000142532	0.000178905	0.000157425	0.00014943	-1.63803	-1.71432	-1.70594	-1.76932	-1.66188	-2.00645	-2.22331	-1.67514	-1.56435	-1.95753	-1.97265	-1.93616	-1.74944	-1.64878	-1.41124	-0.0411816	-0.0339613	0.0339613	0.214681	-1.8897	-1.9014	-1.86499	-1.70151	-1.77956	Sfxn1	2810002O05Rik|A930015P12Rik|f	14057	ENSMUSG00000021474	GO:0003674|GO:0005739|GO:0005743|GO:0006810|GO:0006811|GO:0006812|GO:0006826|GO:0008324|GO:0016020|GO:0016021|GO:0030218|GO:0055072|GO:0055085	chr13	MGI:2137677	sideroflexin 1	54108345	protein-coding	94279|94280|94281|94282	54071845	+
15466	0.000150979	0.000142542	0.000157426	0.000180169	0.000170265	1.23504	0.922011	0.969874	0.834197	1.2183	1.32377	1.24586	1.56043	2.12314	1.85024	1.34187	1.06835	1.12366	1.20458	1.36211	-0.436563	0.256716	-0.107408	0.107408	1.41042	1.71967	1.27649	1.98524	1.62032	Hrh2		15466	ENSMUSG00000034987	GO:0004871|GO:0004930|GO:0007165|GO:0007186|GO:0016021	chr13	MGI:108482|Vega:OTTMUSG00000034187	histamine receptor H2	54222432	protein-coding	111174|11554|11555|11556|13488|13492|15558|15559|15560|15562|15565|209512|209513|209517|215854|215855|215856|215859|276742|382348|435206|435207|493809|494546|503558	54192129	+
12890	0.000161497	0.000142532	0.00014943	0.000178905	0.000157425	-13.3095	-12.7476	-13.4827	-10.7616	-11.0019	-12.8685	-11.0118	-12.3984	-12.0794	-10.2775	-11.5837	-4.99638	-5.14401	-6.66313	-5.39605	-0.0880375	-0.00168324	0.00168324	0.261006	-12.1239	-11.6769	-11.782	-12.4008	-14.3852	Cplx2	921-L|AI413745|AW492120	12890	ENSMUSG00000025867	GO:0000149|GO:0005737|GO:0006810|GO:0006836|GO:0006887|GO:0007399|GO:0016079|GO:0017075|GO:0019905|GO:0030154|GO:0030425|GO:0031201|GO:0031915|GO:0043025|GO:0043303|GO:0045202	chr13	MGI:104726|Vega:OTTMUSG00000032656	complexin 2	54383917	protein-coding	12889	54371349	+
73666	0.000142532	0.000157425	0.00014943	0.000178905	0.000161471	-1.04648	-0.901977	-0.871819	-0.931657	-1.22574	-1.35921	-1.00595	-1.1397	-1.15342	-0.951079	-1.32438	-1.45693	-1.05399	-1.24214	-1.21167	0.086338	-0.198746	-0.0477915	0.0477915	-1.27995	-1.2989	-1.27303	-1.34334	-1.28341	Thoc3	2410044K02Rik|AL033344	73666	ENSMUSG00000025872	GO:0000346|GO:0003674|GO:0003723|GO:0005634|GO:0006397|GO:0006406|GO:0006810|GO:0008380|GO:0046784|GO:0051028	chr13	MGI:1920916|Vega:OTTMUSG00000027733	THO complex 3	54468840	protein-coding	21372|81004	54458837	-
56795	0.000178905	0.000142532	0.000157425	0.00014943	0.000161471	1.17195	1.28599	1.0976	0.970181	1.20891	1.35631	1.19049	1.44114	1.49037	1.38763	1.46066	1.13619	1.2763	1.22899	1.4041	-0.0538759	-0.518446	0.0538769	0.060133	1.40496	1.12359	1.21443	1.49307	1.44217	Arl10	Arl10a|Arm1	56795	ENSMUSG00000025870	GO:0000166|GO:0005525|GO:0005575|GO:0005622|GO:0007264|GO:0008150	chr13	MGI:1930788|Vega:OTTMUSG00000032683	ADP-ribosylation factor-like 10	54581128	protein-coding	11840|11841|11842|11843|11844|11845|11861|219144|320982|384185|80981|81003	54575013	+
74325	0.000161471	0.000142532	0.000178905	0.000157425	0.00014943	-2.59066	-2.23572	-2.49457	-2.48718	-2.75136	-2.78138	-2.73908	-2.6188	-2.5554	-2.67255	-2.54768	-2.17839	-2.19672	-2.20977	-2.12204	-0.0273685	0.182937	-0.00521183	0.00521183	-2.62507	-2.67293	-2.80404	-2.65982	-2.76005	Cltb	2310046E19Rik	74325	ENSMUSG00000047547	GO:0005198|GO:0005802|GO:0005905|GO:0006886|GO:0008150|GO:0016020|GO:0016192|GO:0030118|GO:0030130|GO:0030132|GO:0031410|GO:0042277|GO:0044459|GO:0060170	chr13	MGI:1921575|Vega:OTTMUSG00000032678	clathrin, light polypeptide (Lcb)	54611272	protein-coding	12757	54592939	-
268663	0.000161471	0.000142532	0.000157425	0.000178905	0.00014943	-3.32967	-3.32967	-3.32967	-3.06278	-3.32967	-3.32967	-3.15201	-3.32967	-3.32967	-3.32967	-3.32967	-3.32967	-3.32967	-2.85322	-3.32967	0.511371	0.312083	-0.312083	-0.849871	-3.32967	-3.32967	-3.32967	-3.32967	-3.32967	Cdhr2	Gm624|PC-LKC|Pcdh24	268663	ENSMUSG00000034918	GO:0003674|GO:0007155|GO:0016020|GO:0016021|GO:0030308	chr13	MGI:2687323|Vega:OTTMUSG00000032682	cadherin-related family member 2	54736662	protein-coding	107934|11994|12614|14107|170677|22295|233651|245827|270120|329628|53883	54701463	+
26913	0.000161471	0.000142532	0.000157425	0.000178905	0.00014943	-10.7789	-9.21704	-9.24163	-11.2439	-9.82046	-11.2439	-10.0662	-11.2439	-11.2439	-11.2439	-11.2439	-3.72228	-6.21872	-5.50061	-5.42739	0.0891409	-0.0891399	-0.195231	0.182871	-10.4007	-10.6057	-11.2439	-11.2439	-10.8547	Gprin1	GRIN1|Z16	26913	ENSMUSG00000069227	GO:0005886|GO:0016020|GO:0031175|GO:0042995|GO:0051219	chr13	MGI:1349455|Vega:OTTMUSG00000032670	G protein-regulated inducer of neurite outgrowth 1	54749669	protein-coding	243385|432839	54736673	-
104069	0.000161711	0.000142532	0.00014943	0.000178905	0.000157425	-13.0913	-12.6494	-13.0913	-11.017	-12.4753	-12.4078	-10.3287	-13.0913	-13.0913	-9.45238	-11.1736	-4.99423	-5.53032	-6.49899	-6.0772	0.0373621	0.149795	-0.0373621	-0.209023	-13.0913	-10.4175	-13.0913	-12.0072	-11.7021	Sncb	AI838531|betaSYN	104069	ENSMUSG00000034891	GO:0005509|GO:0005634|GO:0005737|GO:0005739|GO:0005794|GO:0007268|GO:0030426|GO:0042417|GO:0043014|GO:0043025|GO:0043195|GO:0043524|GO:0043679|GO:0045202|GO:0048487|GO:0050808	chr13	MGI:1889011|Vega:OTTMUSG00000032668	synuclein, beta	54766440	protein-coding	20617|20618	54758860	-
74257	0.000161471	0.000142532	0.000157425	0.000178905	0.00014943	-4.07106	-4.04173	-3.3209	-3.1544	-3.29163	-4.71573	-3.00107	-4.34704	-4.06864	-3.45536	-4.03862	-2.90576	-2.91788	-3.28013	-3.09256	-0.0909214	-0.0902023	0.0902023	0.152678	-4.14297	-3.5406	-3.94632	-3.90199	-4.0944	Tspan17	2210021G21Rik|AI047581|Fbxo23|Tm4sf17	74257	ENSMUSG00000025875	GO:0003674|GO:0008150|GO:0016020|GO:0016021	chr13	MGI:1921507|Vega:OTTMUSG00000032673	tetraspanin 17	54796775	protein-coding	208634|232670|52588|56224|70423	54789405	+
107448	0.000161471	0.000178905	0.00014943	0.000142532	0.000157425	-4.73638	-5.81391	-5.21701	-6.22987	-4.43326	-4.51782	-4.60861	-4.56492	-4.01322	-4.36308	-4.48389	-3.98572	-3.70867	-4.25092	-4.8027	-0.103518	0.0727634	-0.0727625	0.0739765	-3.84629	-4.67421	-4.92812	-4.32093	-4.47955	Unc5a	Unc5h1|mKIAA1976	107448	ENSMUSG00000025876	GO:0005042|GO:0005886|GO:0006915|GO:0007165|GO:0007275|GO:0007411|GO:0016020|GO:0016021|GO:0038007	chr13	MGI:894682|Vega:OTTMUSG00000032671	unc-5 homolog A (C. elegans)	55006018	protein-coding	107449|107831|18636|210801|210933|22253|230775|76589	54949432	+
212032	0.000161471	0.000142532	0.000178905	0.000157425	0.00014943	2.22096	2.15591	2.27083	2.24845	2.40569	2.39384	2.39897	2.33098	2.22487	2.21999	2.22438	1.77326	1.47761	1.7669	1.8144	-0.053894	-0.365839	0.168063	0.053895	2.46069	2.28493	2.03664	2.21753	2.32087	Hk3	HK III|HK-III	212032	ENSMUSG00000025877	GO:0000166|GO:0003824|GO:0004396|GO:0005524|GO:0005739|GO:0005975|GO:0006096|GO:0008152|GO:0016301|GO:0016310|GO:0016740|GO:0016773|GO:0019899|GO:0042562|GO:0043234|GO:0046835	chr13	MGI:2670962|Vega:OTTMUSG00000032679	hexokinase 3	55021385	protein-coding	103988|15275|15277|216019	55005985	-
26919	0.00014943	0.000142532	0.000161471	0.000157425	0.000178905	-1.27243	-1.40591	-1.3646	-1.3625	-1.50253	-1.30228	-1.26698	-1.35853	-1.18646	-1.03754	-1.20444	-1.30924	-1.15096	-1.43569	-1.3087	-0.0549726	-0.268139	0.0549736	0.103469	-1.42978	-1.41048	-1.31229	-1.18494	-1.44826	Zfp346	Jaz|Znf346	26919	ENSMUSG00000021481	GO:0003676|GO:0003723|GO:0003725|GO:0005515|GO:0005622|GO:0005634|GO:0005730|GO:0005737|GO:0006915|GO:0008270|GO:0046872	chr13	MGI:1349417|Vega:OTTMUSG00000035039	zinc finger protein 346	55135071	protein-coding	215693|22401|320158|57896	55105309	+
66494	0.000161471	0.000157425	0.000178905	0.000142532	0.00014943	-1.27189	-1.12683	-1.35289	-1.17723	-1.39514	-1.70378	-1.78352	-1.52952	-1.64681	-1.79891	-1.52375	-1.23719	-1.20104	-1.15463	-1.22752	-0.00658035	0.118778	0.00658035	-0.04284	-1.6533	-1.73465	-1.54681	-1.74596	-1.7115	Prelid1	2610524G07Rik|Preli	66494	ENSMUSG00000021486	GO:0003674|GO:0005634|GO:0005739|GO:0008150	chr13	MGI:1913744	PRELI domain containing 1	55325272	protein-coding		55322055	+
66890	0.000178905	0.000142532	0.000161471	0.000157425	0.00014943	1.29245	1.35159	1.29456	1.26677	1.32436	1.45386	1.43791	1.32968	1.27639	1.28877	1.17617	1.29136	1.3642	1.37127	1.33521	0.0153189	-0.103084	0.213309	-0.0153179	1.3646	1.31603	1.50585	1.24576	1.38157	Lman2	1110003H06Rik|1300009F09Rik|AA408240|AL023023|AU040819|GP36B|VIP36	66890	ENSMUSG00000021484	GO:0003674|GO:0005793|GO:0005794|GO:0006810|GO:0008150|GO:0015031|GO:0016020|GO:0016021|GO:0046872	chr13	MGI:1914140	lectin, mannose-binding 2	55362783	protein-coding	214895|235416|70361	55343833	-
432763	0.000161473	0.000178905	0.000142532	0.000157425	0.00014943	-8.72014	-5.81886	-7.60008	-6.45324	-8.72014	-8.03665	-8.54248	-8.72014	-7.44013	-8.72014	-7.80242	-5.16124	-5.7394	-6.24368	-6.15161	-0.0179281	0.0179291	-0.171202	0.0961628	-5.4891	-7.49705	-8.72014	-8.72014	-7.746	Prr7	XM_484263	432763	ENSMUSG00000034686	GO:0003674|GO:0005575|GO:0005886|GO:0008150|GO:0016020|GO:0016021|GO:0030054|GO:0045202|GO:0045211	chr13	MGI:3487246	proline rich 7 (synaptic)	55473155	protein-coding		55464267	+
56320	0.000162216	0.000157425	0.000142532	0.000178905	0.00014943	-11.3426	-10.3657	-11.3903	-9.54063	-10.6065	-11.8075	-9.62986	-11.1685	-11.8075	-11.1686	-9.18937	-5.23797	-4.57886	-5.80751	-5.41841	-1.88095	1.96473	-0.440354	0.440353	-11.8075	-11.1694	-11.8075	-10.3084	-9.83338	Dbn1		56320	ENSMUSG00000034675	GO:0003779|GO:0005515|GO:0005522|GO:0005622|GO:0005737|GO:0005886|GO:0005911|GO:0005921|GO:0007015|GO:0007275|GO:0007399|GO:0010643|GO:0010644|GO:0015629|GO:0016020|GO:0030154|GO:0032507	chr13	MGI:1931838|Vega:OTTMUSG00000017050	drebrin 1	55488076	protein-coding	13043|13169|15163	55473428	-
67399	0.00030289	0.000142532	0.00014943	0.000157425	0.000178905	-6.46344	-6.48652	-6.51111	-4.9245	-7.89729	-6.82984	-8.51333	-7.70096	-6.49635	-5.55248	-4.42569	-2.68524	-2.54477	-2.46702	-2.47077	0.0344877	0.65292	-0.054698	-0.0344868	-7.67021	-7.49905	-6.25784	-8.0142	-7.53919	Pdlim7	1110003B01Rik|2410002J21Rik|AV007930|Enigma	67399	ENSMUSG00000021493	GO:0001503|GO:0001725|GO:0001726|GO:0005515|GO:0005737|GO:0005856|GO:0005925|GO:0007275|GO:0008270|GO:0015629|GO:0030036|GO:0030054|GO:0030154|GO:0045669|GO:0046872	chr13	MGI:1914649|Vega:OTTMUSG00000032913	PDZ and LIM domain 7	55513439	protein-coding	107321|110829|13829|14199|14200|14201|14202|19303|21804|225341|226251|231148|24131|319713|56376|57756	55497487	-
27261	0.000161471	0.000157425	0.000178905	0.00014943	0.000142532	1.3205	1.36461	1.54937	1.68536	1.45947	1.51192	1.33203	1.38042	1.54805	1.47522	1.43019	1.18845	1.22663	1.21261	1.23511	-0.320269	0.0457506	0.130314	-0.0457516	1.50021	1.53818	1.76669	1.40002	1.42446	Dok3	AI450713|Dokl	27261	ENSMUSG00000035711	GO:0005158|GO:0005515|GO:0005543|GO:0005737|GO:0005886|GO:0007265|GO:0016020	chr13	MGI:1351490	docking protein 3	55528538	protein-coding	13448|13449	55523235	-
212483	0.0581906	0.0375264			0.0468558	-1.84933	-1.71296	-1.41806	-0.0347118	0.189502	-0.596765	-1.14495	-0.902662	-1.18201	-0.898202	-0.519369	-1.88946	-0.491847	-1.40626	-1.29868	-0.596916	0.510073	-0.150797	0.150798	-1.42496	-1.19307	-0.448512	-1.37325	-1.65382	Fam193b	IRIZIO|Kiaa1931	212483	ENSMUSG00000021495	GO:0003674|GO:0005575|GO:0008150	chr13	MGI:2385851	family with sequence similarity 193, member B	55571120	protein-coding	231128	55539316	-
212937	0.00014943	0.000157425	0.000178905	0.000161471	0.000142532	2.42866	2.28357	2.50027	2.19384	2.17019	2.11104	2.05508	2.33484	2.46344	2.31652	2.22053	2.02743	2.16726	2.21025	2.24803	-0.311742	0.310965	0.0881462	-0.0881453	2.33765	2.44139	2.42867	2.47796	2.36827	Tifab		212937	ENSMUSG00000049625	GO:0003674|GO:0005575|GO:0008150	chr13	MGI:2385852	TRAF-interacting protein with forkhead-associated domain, family member B	56178885	protein-coding		56173703	-
57266	0.000201054	0.000178905	0.00014943	0.000157425	0.000142532	-7.01265	-6.03573	-6.7124	-6.11552	-7.62053	-7.0836	-6.00446	-6.90565	-6.99404	-5.06928	-6.1124	-2.0755	-2.02063	-2.24394	-1.79788	-0.066762	-0.126536	0.066761	0.224526	-6.39345	-7.05095	-6.05703	-6.683	-6.0884	Cxcl14	1110031L23Rik|1200006I23Rik|AI414372|BMAC|BRAK|KS1|Kec|MIP-2g|MIP2gamma|NJAC|Scyb14|bolekine	57266	ENSMUSG00000021508	GO:0005125|GO:0005576|GO:0005615|GO:0005794|GO:0006955|GO:0008009|GO:0048839	chr13	MGI:1888514	chemokine (C-X-C motif) ligand 14	56296551	protein-coding		56288643	-
213311	0.00386792	0.00341973	0.00170527	0.00431132	0.00399384	-1.38727	-3.27534	-1.63696	-2.71332	-1.87875	-2.61866	-2.53952	-3.09875	-1.86248	-1.4153	-1.925	-3.47406	-1.28916	-2.50376	-1.14865	-0.0400486	0.0400486	0.23178	-0.20284	-2.56653	-1.66402	-1.93118	-2.41803	-3.91297	Fbxl21	D630045D17Rik|FBL3B|FBXL3B	213311	ENSMUSG00000035509	GO:0003674|GO:0005575|GO:0008150|GO:0048511	chr13	MGI:2442921|Vega:OTTMUSG00000027710	F-box and leucine-rich repeat protein 21	56537786	protein-coding	50789	56522508	+
21810	0.000149436	0.000142532	0.000161473	0.000157425	0.000178906	1.8171	2.15493	1.8019	1.92832	1.96804	2.18393	2.34161	1.67045	1.60672	2.05617	1.63972	2.44426	1.4852	1.56181	1.52635	0.00273228	-0.161726	0.144601	-0.00273228	2.39582	2.50711	1.90541	2.0617	1.85782	Tgfbi	68kDa|AI181842|AI747162|Beta-ig|big-h3	21810	ENSMUSG00000035493	GO:0005576|GO:0005578|GO:0005604|GO:0005615|GO:0007155|GO:0030198|GO:0050840	chr13	MGI:99959	transforming growth factor, beta induced	56639339	protein-coding	50706	56609603	+
26946	0.000161471	0.000157425	0.00014943	0.000142532	0.000178905	-6.06785	-6.06785	-5.65059	-6.06785	-6.06785	-6.06785	-6.06785	-6.06785	-6.06785	-4.84397	-6.06785	-4.23976	-6.06785	-5.59139	-3.91435	-0.0799608	-0.119664	0.269475	0.0799608	-6.06785	-6.06785	-6.06785	-6.06785	-6.06785	Trpc7	TRP-7|TRP7|Trrp8	26946	ENSMUSG00000021541	GO:0005216|GO:0005262|GO:0005634|GO:0005886|GO:0006810|GO:0006811|GO:0006816|GO:0006828|GO:0016020|GO:0016021|GO:0055085|GO:0070588	chr13	MGI:1349470|Vega:OTTMUSG00000024552	transient receptor potential cation channel, subfamily C, member 7	56895588	protein-coding	22063|22064|22065|22066|22067|22068	56773108	-
20745	0.000161471	0.000142532	0.000178905	0.00014943	0.000157425	-9.84197	-9.86505	-9.15268	-9.30304	-9.46847	-9.52281	-8.46627	-10.0829	-9.87489	-9.66798	-8.05528	-5.09811	-6.23	-6.8007	-7.51598	-0.0776939	-0.175684	0.0776949	0.407451	-9.24139	-9.44638	-9.97341	-8.91942	-9.69533	Spock1	Spock|Ticn1|testican	20745	ENSMUSG00000056222	GO:0004869|GO:0005509|GO:0005576|GO:0005578|GO:0005615|GO:0005737|GO:0007165|GO:0008191|GO:0010812|GO:0010951|GO:0010977|GO:0016528|GO:0031594|GO:0033268	chr13	MGI:105371	sparc/osteonectin, cwcv and kazal-like domains proteoglycan 1	57908332	protein-coding	72902|94214	57421195	-
75050	0.00299464	0.000382672	0.000465229	0.000653446	0.000466954	-2.57901	-3.01712	-3.62668	-3.19207	-1.29039	-2.77549	-4.23824	-1.94546	-4.34889	-3.40502	-3.12622	-1.63088	-2.0632	-1.56748	-2.89044	-0.255358	0.100346	-0.100346	0.435867	-2.20082	-3.08388	-4.37341	-2.95985	-4.35136	Kif27	4930517I18Rik	75050	ENSMUSG00000060176	GO:0000166|GO:0003777|GO:0005515|GO:0005524|GO:0005737|GO:0005856|GO:0005874|GO:0005929|GO:0007018|GO:0030030|GO:0042384|GO:0042995	chr13	MGI:1922300	kinesin family member 27	58354862	protein-coding	16551|16559|16564|16565|16568|16569|16571|16572|16573|16574|16576|16578|209737|229841|319991	58287516	-
18212	0.0154247	0.000178905	0.00014943	0.000142532	0.000157425	-10.5444	-12.1525	-12.5943	-9.52005	-9.3933	-9.5185	-8.41664	-9.3703	-9.89926	-6.82611	-7.70696	-1.90773	-1.89712	-1.80792	-1.70374	-0.110257	-0.111653	0.110258	0.260016	-7.54173	-9.25574	-9.60185	-9.77325	-8.02191	Ntrk2	AI848316|C030027L06Rik|Tkrb|trkB	18212	ENSMUSG00000055254	GO:0000166|GO:0001570|GO:0001764|GO:0004672|GO:0004713|GO:0004714|GO:0005030|GO:0005515|GO:0005524|GO:0005622|GO:0005768|GO:0005829|GO:0005886|GO:0005887|GO:0006468|GO:0007169|GO:0007275|GO:0007399|GO:0007612|GO:0007616|GO:0007631|GO:0008284|GO:0009986|GO:0010628|GO:0010976|GO:0014047|GO:0014068|GO:0014069|GO:0016020|GO:0016021|GO:0016301|GO:0016310|GO:0016740|GO:0016772|GO:0019222|GO:0021954|GO:0021987|GO:0030154|GO:0030182|GO:0030424|GO:0030425|GO:0030426|GO:0031547|GO:0032314|GO:0035584|GO:0042490|GO:0042803|GO:0043025|GO:0043121|GO:0043195|GO:0043197|GO:0043408|GO:0043410|GO:0043524|GO:0043679|GO:0046548|GO:0046777|GO:0046875|GO:0046928|GO:0048403|GO:0048709|GO:0048786|GO:0048935|GO:0050772|GO:0050773|GO:0051896|GO:0051968|GO:0060076|GO:0060175|GO:0060291|GO:2000811	chr13	MGI:97384	neurotrophic tyrosine kinase, receptor, type 2	59129967	protein-coding	11682|12305|16001|17005|18198|18211|18213|18214|19886|23920|26563|26564	58806596	+
67269	0.000161471	0.000178905	0.00014943	0.000142532	0.000157425	-3.53761	-3.6735	-3.70104	-3.24978	-3.43448	-3.51436	-3.66548	-3.35737	-3.44905	-3.57343	-3.28697	-2.92844	-3.02894	-3.20053	-3.13995	0.0463285	-0.0269938	-0.0823631	0.0269947	-3.36951	-3.22324	-3.64722	-3.62832	-3.49685	Agtpbp1	1700020N17Rik|2310001G17Rik|2900054O13Rik|4930445M19Rik|5730402G09Rik|BB114605|CCP1|Nna1|mKIAA1035|nmf243|pcd	67269	ENSMUSG00000021557	GO:0001754|GO:0004180|GO:0004181|GO:0005515|GO:0005634|GO:0005737|GO:0005739|GO:0005829|GO:0006508|GO:0007005|GO:0007628|GO:0008152|GO:0008219|GO:0008233|GO:0008237|GO:0008270|GO:0015631|GO:0016787|GO:0021680|GO:0021702|GO:0021772|GO:0035609|GO:0035610|GO:0042133|GO:0046872|GO:0050905|GO:0060041	chr13	MGI:2159437|Vega:OTTMUSG00000035354	ATP/GTP binding protein 1	59557319	protein-coding	231093|244071|271813|76223|78933	59449535	-
319469	0.00531264	0.00571438	0.00828622	0.00664286	0.004966	-2.13908	-1.5183	-2.86482	-3.28207	-2.3441	-2.59859	-1.32153	-1.05807	-2.58703	-2.64316	-0.779396	-2.45398	-3.28207	-0.805618	-2.71354	0.336577	0.21731	-0.423325	-0.21731	-3.28207	-3.28207	-2.61155	-1.46102	-1.89289	A230056J06Rik		319469			chr13	MGI:2442089	RIKEN cDNA A230056J06 gene	59585223	miscRNA		59580176	-
105348	0.000161471	0.000178905	0.000157425	0.000142532	0.00014943	2.68204	2.61141	2.55988	2.39703	2.70881	2.67568	2.68314	2.86423	2.73124	2.60085	2.58557	2.36795	2.5167	2.5608	2.53648	-0.00426769	0.00426769	0.0701981	-0.050909	2.68238	2.45966	2.64242	2.65123	2.69676	Golm1	2310001L02Rik|AW125446|D030064E01Rik|GP73|Golph2|PSEC0257	105348	ENSMUSG00000021556	GO:0003674|GO:0005794|GO:0008150	chr13	MGI:1917329	golgi membrane protein 1	59675784	protein-coding	319996	59634996	-
69046	0.000161471	0.000178905	0.000157425	0.000142532	0.00014943	-1.44354	-1.34118	-1.61662	-1.5307	-1.82097	-1.63584	-1.57416	-1.73204	-1.70454	-1.80414	-1.47999	-1.5486	-1.2564	-1.30759	-1.31431	-0.0156059	0.0401983	0.0156069	-0.103458	-1.55546	-1.65186	-1.53386	-1.41409	-1.51732	Isca1	1810010A06Rik|Hbld2	69046	ENSMUSG00000044792	GO:0003674|GO:0005198|GO:0005739|GO:0008150|GO:0016226|GO:0046872|GO:0051536	chr13	MGI:1916296|Vega:OTTMUSG00000029126	iron-sulfur cluster assembly 1 homolog (S. cerevisiae)	59769789	protein-coding		59755415	-
214290	0.00014943	0.000178905	0.000142532	0.000157425	0.000161471	1.00581	1.0116	1.02952	0.784421	1.20654	1.26805	1.36863	1.19862	1.20898	1.22326	1.25703	1.29014	1.17343	1.01988	0.980939	-0.0540075	0.0895767	-0.0908632	0.0540066	1.27626	1.26832	1.14941	1.16114	1.12088	Zcchc6	6030448M23Rik|AA420405	214290	ENSMUSG00000035248	GO:0003676|GO:0005575|GO:0005622|GO:0008270|GO:0016740|GO:0016779|GO:0031123|GO:0046872|GO:0050265	chr13	MGI:2387179	zinc finger, CCHC domain containing 6	59823147	protein-coding	100715|230594|67440|70044	59771879	-
69635	0.000161471	0.000142532	0.000178905	0.00014943	0.000157425	-2.27953	-2.1624	-2.18868	-2.04033	-1.93879	-1.76538	-1.77497	-1.91475	-1.87411	-1.80237	-1.96145	-1.13854	-1.18754	-1.30778	-1.38892	-0.062027	0.0155344	-0.0155344	0.172738	-1.78329	-2.19869	-1.89822	-1.87863	-1.7083	Dapk1	2310039H24Rik|2810425C21Rik|AI642003|D13Ucla1|DAP-Kinase	69635	ENSMUSG00000021559	GO:0000166|GO:0004672|GO:0004674|GO:0005515|GO:0005516|GO:0005524|GO:0005737|GO:0006468|GO:0006915|GO:0006917|GO:0007165|GO:0007243|GO:0008624|GO:0015629|GO:0016301|GO:0016310|GO:0016740|GO:0016772|GO:0043065|GO:2000310	chr13	MGI:1916885	death associated protein kinase 1	60763186	protein-coding	107589|11790|13143|13144|213435|22138|228785|238564|380698|98267|98733	60601947	+
13025	0.00015796	0.000286198	0.000527085	0.000772444	0.000150579	0.95038	1.18611	1.04436	1.52349	0.818636	0.607014	0.933948	0.618047	0.601875	0.701603	1.0816	1.37869	1.6026	1.09326	1.42499	-0.193584	-0.0580592	0.378775	0.0580592	1.19797	0.99766	1.07944	0.990821	0.58227	Ctla2b	AW545568|Ctla-2b	13025	ENSMUSG00000074874	GO:0004869|GO:0005515|GO:0005575|GO:0008234|GO:0010951	chr13	MGI:88555	cytotoxic T lymphocyte-associated protein 2 beta	60897447	protein-coding	13024	60895351	-
630579	0.000178912	0.000142545	0.00015744	0.000161901	0.000149799	1.29975	1.05851	1.39508	1.07842	0.939652	1.42275	1.03337	1.53311	1.13342	1.62859	1.6779	1.56454	1.46397	1.34721	1.53907	-0.406841	0.141301	0.396487	-0.141301	1.47348	1.54351	1.67587	1.46998	1.25221	Zfp808	EG630579|Gm7036	630579	ENSMUSG00000074867	GO:0003674|GO:0005575|GO:0008150|GO:0046872	chr13	MGI:3704127|Vega:OTTMUSG00000033131	zinc finger protein 80	62173936	protein-coding	100039123|100216455|100416706|193452|212281|22648|22689|22720|338354|433801|628709|67607|70227	62129890	+
100041979	0.000145971	0.00015816	0.000181281	0.000166292	0.000157662	0.933843	1.09113	1.47538	1.09858	1.35241	1.26638	0.697782	1.26085	1.07074	1.41863	1.51039	0.877122	1.4546	1.37319	1.60459	-0.676198	0.17337	-0.173371	0.212736	1.60635	1.5167	1.41352	1.49877	1.3519	Gm3604		100041979	ENSMUSG00000094942	GO:0003674|GO:0005575|GO:0008150|GO:0046872	chr13	MGI:3781781	predicted gene 3604	62383174	protein-coding	100044193|100170401|100271882|101835|104348|233168|233987|242747|245174|380850|434179|545471|626391|668620|69504|71508|77117	62367716	-
71508	0.00014943	0.000157425	0.000142532	0.000178905	0.000161471	1.18473	0.933007	1.17885	1.06952	1.10734	1.45021	1.24458	1.50152	1.12325	1.37974	1.12741	1.29049	1.05488	1.32296	1.22745	-0.0949035	0.0949039	-0.12147	0.129055	1.0914	1.35463	1.45742	1.3703	1.32255	Zfp935	8430426H19Rik|Es113	71508	ENSMUSG00000055228	GO:0003674|GO:0005575|GO:0008150|GO:0046872	chr13	MGI:1918758	zinc finger protein 935	62466812	protein-coding	100041979|100044193|100170401|100271882|101835|104348|233168|233987|242747|245174|380850|434179|545471|626391|668620|69504|77117	62453016	-
77117	0.00326925	0.015109	0.0105546	0.0132296	0.0214693	1.08303	0.78565	1.15709	0.86847	1.15072	0.853044	0.361424	1.0994	0.854373	0.552558	1.24136	1.60587	0.948152	1.20145	1.28139	0.0358677	-0.0879512	0.278981	-0.0358677	0.651998	1.54384	1.67631	0.203505	0.750513	Zfp934	6720457D02Rik	77117	ENSMUSG00000074865	GO:0003674|GO:0005575|GO:0008150|GO:0046872	chr13	MGI:1924367	zinc finger protein 934	62558599	protein-coding	100041979|100044193|100170401|100271882|101835|104348|233168|233987|242747|245174|380850|434179|545471|626391|668620|69504|71508	62516797	-
72061	0.000373054	0.000869783	0.000476295	0.000674184	0.000464498	-1.43451	-1.23082	-0.872626	-1.04657	-0.737427	-1.2819	-1.1595	-0.938754	-1.23072	-0.837352	-0.77609	-0.94871	-0.834635	-2.0141	-1.05732	-0.0701942	-0.255229	0.0953488	0.0701947	-0.965322	-1.08417	-0.91857	-0.774366	-1.08003	2010111I01Rik	2300006M17Rik|AP-O|Aopep	72061	ENSMUSG00000021458	GO:0004177|GO:0005737|GO:0006508|GO:0008233|GO:0008237|GO:0008270|GO:0016787|GO:0019370|GO:0046872	chr13	MGI:1919311	RIKEN cDNA 2010111I01 gene	63299656	protein-coding	108657|16993|215615	63014934	+
70484	0.000161471	0.000157425	0.00014943	0.000142532	0.000178905	2.25722	2.24661	2.33883	2.30712	2.34693	2.09944	2.42939	2.05582	2.469	2.3085	2.22375	2.14394	1.86049	2.67211	2.07964	-0.366666	0.0970111	-0.0970111	0.102167	2.29837	2.53196	2.32516	2.52663	2.47915	Slc35d2	5730408I21Rik|SQV7L|UGTrel8|hfrc|mUGTrel8	70484	ENSMUSG00000033114	GO:0003674|GO:0005575|GO:0005794|GO:0006810|GO:0008150|GO:0008643|GO:0016020|GO:0016021	chr13	MGI:1917734	solute carrier family 35, member D2	64129330	protein-coding	242585|76157	64096310	-
56541	0.000161471	0.000157425	0.00014943	0.000178905	0.000142532	-5.31673	-5.31059	-5.34445	-4.82905	-4.78517	-5.547	-5.18775	-4.77674	-5.12362	-5.5041	-4.96025	-3.85	-4.44977	-4.76696	-4.5455	0.0259113	0.161372	-0.0509377	-0.0259104	-5.43317	-5.61835	-5.43657	-5.33484	-5.05247	Habp4	4933413D03Rik|4933428J01Rik	56541	ENSMUSG00000021476	GO:0005540|GO:0005634|GO:0005737|GO:0006351|GO:0006355|GO:0030017|GO:0030212|GO:0043392|GO:0071260	chr13	MGI:1891713	hyaluronic acid binding protein 4	64186537	protein-coding	66870	64161866	+
218294	0.000169427	0.000173003	0.000209392	0.000168988	0.000168328	-1.41227	-2.30094	-1.47918	-1.40162	-1.32953	-1.65076	-1.32323	-1.36559	-1.53791	-1.24787	-1.80557	-1.38421	-1.19235	-1.54112	-1.55403	-0.414312	0.131014	-0.0433784	0.0433788	-0.968705	-1.93831	-1.93728	-1.40682	-1.31703	Cdc14b	2810432N10Rik|A530086E13Rik|AA472821|CDC14B3|Cdc14B1	218294	ENSMUSG00000033102	GO:0004721|GO:0004722|GO:0004725|GO:0005634|GO:0005654|GO:0005730|GO:0006281|GO:0006470|GO:0006974|GO:0008138|GO:0016311|GO:0016787|GO:0016791|GO:0031572|GO:0035335|GO:0051488	chr13	MGI:2441808	CDC14 cell division cycle 14B	64274988	protein-coding	229776|68440	64192545	-
13039	0.000161471	0.000178905	0.00014943	0.000142532	0.000157425	2.10144	2.21383	2.25739	2.29159	2.08726	2.13068	2.24912	1.91049	2.00356	2.09218	2.06055	1.63918	1.53459	1.62688	1.69544	0.0629225	-0.286671	0.127046	-0.0629225	2.14141	2.03494	2.02302	2.05278	2.16601	Ctsl	1190035F06Rik|Ctsl1|MEP|fs|nkt	13039	ENSMUSG00000021477	GO:0004177|GO:0004197|GO:0005515|GO:0005730|GO:0005737|GO:0005764|GO:0005773|GO:0005902|GO:0006508|GO:0007154|GO:0008152|GO:0008233|GO:0008234|GO:0009897|GO:0016787|GO:0030141|GO:0030984|GO:0032403|GO:0042277|GO:0042393|GO:0043005|GO:0043204|GO:0045177|GO:0048863|GO:0060441	chr13	MGI:88564	cathepsin L	64370306	protein-coding	104002|117066|13030|13032|13036|13038|13040|13041|214639|218275|229445|26898|26944|56092|56094|56464|56835|58518|64138|64139|70202|94242	64363214	-
238680	0.000161471	0.000142532	0.000178905	0.000157425	0.00014943	-5.47818	-5.47818	-5.47818	-5.47818	-5.47818	-5.47818	-5.47818	-5.47818	-5.47818	-5.47818	-5.47818	-5.47818	-4.49744	-3.41676	-5.47818	0.227932	-0.390972	-0.227932	0.423834	-5.47818	-5.47818	-5.47818	-5.47818	-5.47818	Cntnap3		238680	ENSMUSG00000033063	GO:0003674|GO:0005575|GO:0008150	chr13	MGI:3588199	contactin associated protein-like 3	64903888	protein-coding	170571|18189|18190|18191|241175|53321|620292|636808|66797	64737591	-
66631	0.000161471	0.000157425	0.00014943	0.000142532	0.000178905	1.48752	1.54012	1.40505	1.32092	1.42018	1.4335	1.46581	1.4008	1.45916	1.4795	1.34741	1.3055	1.30138	1.28203	1.17442	0.0158319	-0.4961	0.22067	-0.0158329	1.50951	1.38151	1.45737	1.45491	1.50453	Hiatl1	5730414C17Rik|AU045608|AW539692	66631	ENSMUSG00000038212	GO:0005215|GO:0005575|GO:0005886|GO:0006810|GO:0016020|GO:0016021|GO:0055085	chr13	MGI:1913881|Vega:OTTMUSG00000033001	hippocampus abundant transcript-like 1	65112982	protein-coding	15247	65065030	-
170936	0.000692898	0.000586559	0.000285912	0.000236306	0.0100235	1.93733	1.32008	1.47712	-0.171164	2.35777	2.29073	2.44056	1.81129	2.31459	2.02841	2.683	1.78876	2.17108	1.98835	1.69469	-0.711933	-0.147439	0.147439	0.978183	1.65057	1.57525	1.80795	2.3003	1.79792	Zfp369	B930030B22Rik|D230020H11Rik|NRIF2	170936	ENSMUSG00000021514	GO:0003676|GO:0003677|GO:0003700|GO:0005166|GO:0005515|GO:0005622|GO:0005634|GO:0005737|GO:0006351|GO:0006355|GO:0006915|GO:0008270|GO:0016032|GO:0046872|GO:0051726	chr13	MGI:2176229|Vega:OTTMUSG00000032928	zinc finger protein 369	65297795	protein-coding	100041581|232875|65020	65278854	+
67530	0.000161471	0.000178905	0.000142532	0.000157425	0.00014943	-1.60772	-1.52826	-1.65318	-1.25288	-1.7835	-2.03026	-1.76963	-1.9957	-1.81126	-1.89336	-1.52242	-1.50425	-1.67407	-1.39976	-1.42633	0.0314312	0.0118885	-0.0789938	-0.0118895	-1.71271	-1.58503	-1.66849	-1.54422	-1.60082	Uqcrb	2210415M14Rik|QP-C|QPC|UQBC|UQBP|UQPC	67530	ENSMUSG00000021520	GO:0005739|GO:0005743|GO:0005750|GO:0032403|GO:0051291	chr13	MGI:1914780|Vega:OTTMUSG00000037036	ubiquinol-cytochrome c reductase binding protein	66905350	protein-coding		66900621	-
78251	0.000236147	0.000188133	0.000219705	0.00019106	0.000242016	1.5438	1.16743	1.41391	1.34787	1.15243	2.05454	1.70483	1.2902	1.6303	2.03043	1.22557	1.4449	1.09287	1.28808	1.30215	0.597383	-0.242009	0.0248904	-0.0248904	0.858354	1.72539	1.78266	1.70668	1.76023	Zfp712	4921504N20Rik|mszf31|mszf89	78251	ENSMUSG00000090641	GO:0003674|GO:0005575|GO:0008150|GO:0046872	chr13	MGI:1925501	zinc finger protein 712	67061170	protein-coding	212569|218314|22746|238690|238722|268670|407812|408068|431706|432769|56220|72958	67038594	-
432770	0.000319121	0.000225044	0.000165665	0.000152691	0.000229648	1.28574	1.01857	1.81059	1.57651	2.02123	1.83302	1.88241	2.57341	1.54276	1.59733	2.20743	1.31653	1.62757	1.3776	1.43808	-0.524596	0.700142	-0.0146265	0.0146265	2.13283	1.38893	1.72005	1.18651	2.04813	Rslcan18	mszf51	432770	ENSMUSG00000074824		chr13	MGI:5433745	regulator of sex-limitation candidate 18	67114028	protein-coding	212276|218311|235907|238692|238693|328274|380855|408065|408067|629016|72807	67096613	-
380855	0.000161482	0.000157425	0.000142533	0.000178905	0.000149435	1.71683	1.59781	1.9263	1.56191	1.84234	2.07128	2.11961	1.96049	2.18476	2.26372	1.66933	1.46856	1.1608	1.69521	1.954	-0.727943	0.295161	0.0925078	-0.0925074	2.22218	2.2136	1.95513	2.3812	2.27564	Rsl1	rslcan-9	380855	ENSMUSG00000058900	GO:0003674|GO:0005575|GO:0007530|GO:0045892|GO:0046872	chr13	MGI:3044162|Vega:OTTMUSG00000033721	regulator of sex limited protein 1	67183498	protein-coding	212276|218311|235907|238692|238693|328274|408065|408067|432770|629016|72807	67173182	+
218311	0.000161503	0.000157429	0.000142536	0.000178923	0.000149439	1.8419	1.4939	1.85633	1.62226	1.43797	1.88477	1.83345	1.7894	1.78363	1.99053	1.91318	1.38916	1.71086	1.60066	1.44371	0.472764	0.215761	-0.215761	-0.723801	1.64319	1.92695	1.61709	2.01839	2.1642	Zfp455	3732412P20Rik|Rslcan-10	218311	ENSMUSG00000051037	GO:0003674|GO:0005575|GO:0008150|GO:0046872	chr13	MGI:3040708|Vega:OTTMUSG00000029819	zinc finger protein 455	67209298	protein-coding	212276|235907|238692|238693|328274|380855|408065|408067|432770|629016|72807	67194506	+
218314	0.000161471	0.000178905	0.000142532	0.000157425	0.00014943	2.37995	2.03045	2.0441	2.00431	2.2803	2.38573	2.40872	2.43424	2.05919	2.45474	2.36629	1.96514	2.44143	1.89238	1.98585	-0.109938	0.736346	0.0559974	-0.0559969	2.12945	2.6358	2.12958	2.1958	2.39494	Zfp595	A230042K10Rik|Rslcan23	218314	ENSMUSG00000057842	GO:0003674|GO:0005575|GO:0008150|GO:0046872	chr13	MGI:3040707|Vega:OTTMUSG00000036831	zinc finger protein 595	67332560	protein-coding	212569|22746|238690|238722|268670|407812|408068|431706|432769|56220|72958|78251	67312998	-
629016	0.000161471	0.000157425	0.000178905	0.000142532	0.00014943	2.77438	2.57909	2.71957	2.30461	2.61701	2.83017	2.7636	2.63623	2.51652	2.90472	2.47964	2.5107	2.08745	2.24408	2.35925	-0.0999913	0.0999913	0.290398	-0.257647	2.94576	3.04755	2.60184	2.3783	2.78179	Zfp953	E130120F12Rik	629016	ENSMUSG00000056552	GO:0003674|GO:0005575|GO:0008150|GO:0046872	chr13	MGI:3612873|Vega:OTTMUSG00000036829	zinc finger protein 953	67360572	protein-coding	212276|218311|235907|238692|238693|328274|380855|408065|408067|432770|72807	67339309	-
408065	0.000163347	0.000157728	0.000142899	0.000149699	0.000179127	2.10619	1.97104	1.80473	2.14125	2.20606	1.62838	1.84536	2.24107	2.1	2.25795	1.4378	0.978104	1.48348	2.11865	1.69628	-1.09683	0.157763	-0.157328	0.157328	1.91023	2.24938	1.74226	2.15868	2.29393	Zfp456	BC065418|Rslcan-13	408065	ENSMUSG00000078995	GO:0003674|GO:0005575|GO:0008150|GO:0046872	chr13	MGI:3040694|Vega:OTTMUSG00000036842	zinc finger protein 456	67375763	protein-coding	212276|218311|235907|238692|238693|328274|380855|408067|432770|629016|72807	67363584	-
72807	0.000161471	0.000142532	0.000157425	0.000178905	0.00014943	2.01156	1.68455	1.78054	1.51086	1.77321	1.97931	1.7553	2.21977	2.21575	2.40112	1.956	1.47704	1.92273	1.57934	1.45399	0.297023	0.0791192	-0.419516	-0.0791187	1.89519	1.7854	1.98933	2.34517	1.86543	Zfp429	2810487A22Rik|AI929863|Rsl2	72807	ENSMUSG00000078994	GO:0003674|GO:0005575|GO:0008150|GO:0046872	chr13	MGI:1920057	zinc finger protein 429	67399767	protein-coding	212276|218311|235907|238692|238693|328274|380855|408065|408067|432770|629016	67389328	-
212276	0.000178905	0.000157425	0.00014943	0.000142532	0.000161471	1.80272	1.57639	1.84147	1.42276	1.82402	1.9441	1.74063	1.78615	1.94631	2.10199	1.27091	1.76392	1.84574	1.73542	1.76132	0.0854859	-0.427425	-0.0854864	0.298743	2.11951	2.16948	1.98926	2.2428	2.10878	Zfp748	2610014M12Rik|BC055310|KRAB-O|Zfp208|mKIAA4236|mszf54	212276	ENSMUSG00000095432	GO:0005515|GO:0005634|GO:0005737|GO:0008150|GO:0046872	chr13	MGI:1916455	zinc finger protein 748	67553152	protein-coding	218311|235907|238692|238693|328274|380855|408065|408067|432770|629016|72807	67538654	-
100416706	0.00014943	0.000157425	0.000178905	0.000142532	0.000161471	2.21547	1.81136	2.1548	2.09384	2.23454	2.47003	2.40869	2.44795	2.28763	2.35356	2.21062	2.17639	2.07374	2.20933	1.96884	-0.167283	0.619826	0.097734	-0.0977335	2.44243	2.32459	2.39786	2.33523	2.39939	AA987161	AA987127	100416706	ENSMUSG00000058093	GO:0003674|GO:0005575|GO:0008150|GO:0046872	chr13	MGI:2145180|Vega:OTTMUSG00000033503	expressed sequence AA987161	67609707	protein-coding	100039123|100216455|193452|212281|22648|22689|22720|338354|433801|628709|630579|67607|70227	67589439	-
212281	0.00014943	0.000157425	0.000142532	0.000178905	0.000161471	1.53661	1.46287	1.55658	1.19995	1.75768	1.97104	1.81809	1.82235	1.87807	2.03699	1.90657	1.53941	1.79385	1.68615	1.7252	-0.444626	0.0642428	0.136621	-0.0642424	1.90436	2.01681	1.96355	2.04166	1.81818	A530054K11Rik	Rslcan3	212281	ENSMUSG00000021510	GO:0003674|GO:0005575|GO:0008150|GO:0046872	chr13	MGI:3036250	RIKEN cDNA A530054K11 gene	67637753	protein-coding	100039123|100216455|100416706|193452|22648|22689|22720|338354|433801|628709|630579|67607|70227	67617001	-
68271	0.000194515	0.00014431	0.000158019	0.000165401	0.000156414	-2.94755	-4.5556	-3.58019	-4.14558	-2.8327	-4.99744	-3.23482	-4.99744	-4.99744	-4.99744	-4.07973	-2.84743	-3.01671	-4.99744	-4.99744	-0.715828	-0.182798	0.370642	0.182797	-4.99744	-4.35931	-3.32692	-4.49832	-4.99744	4930441O14Rik		68271		GO:0003674|GO:0005575|GO:0008150	chr13	MGI:1915521	RIKEN cDNA 4930441O14 gene	67756838	miscRNA		67729262	+
320163	0.00343555	0.0110211	0.00380137	0.000197428	0.00706962	-0.880631	-1.04956	-1.48919	-3.49141	-3.49141	-3.49141	-3.49141	-2.53044	-2.79636	-2.53056	-1.57369	-2.66332	-1.51067	-3.01495	-1.92288	0.24272	-0.849653	-0.210785	0.210785	-2.06333	-2.85328	-1.23592	-1.99228	-1.10223	4930525G20Rik		320163		GO:0003674|GO:0005575|GO:0008150	chr13	MGI:2443505	RIKEN cDNA 4930525G20 gene	67830985	miscRNA		67796594	-
69315	0.000161471	0.000157425	0.00014943	0.000142532	0.000178905	-6.62458	-6.62458	-6.62458	-6.62458	-6.62458	-6.62458	-6.62458	-6.62458	-6.62458	-4.98566	-6.62458	-6.62458	-4.64384	-6.62458	-3.66373	-0.324104	0.118714	0.00181913	-0.00181961	-6.62458	-6.62458	-6.62458	-6.62458	-6.62458	1700001L19Rik		69315	ENSMUSG00000021534	GO:0003674|GO:0005575|GO:0008150	chr13	MGI:1916565	RIKEN cDNA 1700001L19 gene	68614231	protein-coding		68597439	+
210044	0.000163955	0.00014943	0.000178905	0.000157425	0.000142532	-10.4032	-10.4032	-10.4032	-10.4032	-10.4032	-10.4032	-10.4032	-9.76418	-10.4032	-8.17934	-10.4032	-2.71715	-2.54596	-3.2581	-2.846	0.115913	-0.0367317	-0.0845909	0.0367317	-9.5601	-10.4032	-9.73269	-10.4032	-8.20669	Adcy2	mKIAA1060	210044	ENSMUSG00000021536	GO:0000166|GO:0004016|GO:0005622|GO:0005737|GO:0005886|GO:0006171|GO:0007188|GO:0007190|GO:0008152|GO:0008179|GO:0008294|GO:0016020|GO:0016829|GO:0030425|GO:0031683|GO:0043234|GO:0045121|GO:0046982	chr13	MGI:99676	adenylate cyclase 2	68999541	protein-coding	104110|104111|11512|11513|11514|11515|14917|14918|14919|18160|224129|230103|239134|245650|432530|54195|60596|73707	68620043	-
78925	0.000392666	0.000160776	0.000181064	0.000151615	0.000146057	-5.783	-3.80608	-4.24571	-5.98103	-6.63188	-3.75709	-3.74834	-6.60888	-4.55288	-4.28708	-4.33021	-3.24991	-3.3603	-2.48607	-3.21996	0.0049305	-0.0748668	-0.00493002	0.106344	-6.40481	-5.02483	-4.25547	-4.42687	-5.27379	Srd5a1	0610031P22Rik|4930435F02Rik|S5AR 1|Srd5a-1	78925	ENSMUSG00000021594	GO:0003865|GO:0005737|GO:0005783|GO:0006629|GO:0006694|GO:0006702|GO:0007548|GO:0008202|GO:0008209|GO:0016020|GO:0016021|GO:0016491|GO:0016627|GO:0030154|GO:0033218|GO:0042448|GO:0042493|GO:0043025|GO:0043209|GO:0043231|GO:0048471|GO:0050213|GO:0055114|GO:0070402|GO:0070852	chr13	MGI:98400|Vega:OTTMUSG00000035506	steroid 5 alpha-reductase 1	69611463	protein-coding	94224	69573449	-
76980	0.000161471	0.000178905	0.00014943	0.000157425	0.000142532	-11.5756	-11.5756	-11.1583	-11.5756	-11.5756	-11.5756	-11.3979	-10.3516	-10.8805	-8.2362	-11.5756	-4.61818	-6.11909	-6.29175	-6.00702	0.0508022	-0.0508032	-0.156671	0.101231	-11.5756	-11.5756	-11.5756	-11.5756	-10.8644	Ube2ql1	3110006E14Rik	76980	ENSMUSG00000052981	GO:0000166|GO:0003674|GO:0004842|GO:0005524|GO:0005575|GO:0008150|GO:0016874|GO:0016881	chr13	MGI:1924230	ubiquitin-conjugating enzyme E2Q family-like 1	69739897	protein-coding	109161|70093	69702832	-
271127	0.00428704	0.000142549	0.000157426	0.000178961	0.000149509	2.90231	2.47245	2.57339	2.27337	3.12682	2.9106	2.05377	3.34363	3.18917	3.29935	2.94157	1.34736	0.472482	0.768492	1.48998	-0.502061	0.493029	-0.331075	0.331075	3.16694	2.88576	2.00047	3.08561	3.27898	Adamts16		271127	ENSMUSG00000049538	GO:0004222|GO:0005575|GO:0005576|GO:0005578|GO:0006508|GO:0008233|GO:0008237|GO:0008270|GO:0016787|GO:0031012|GO:0046872	chr13	MGI:2429637|Vega:OTTMUSG00000020970	a disintegrin-like and metallopeptidase (reprolysin type) with thrombospondin type 1 motif, 16	70841810	protein-coding	101401|108153|108154|11504|208936|216725|223838|224697|233332|235130|237360|23794|239337|240322|240913|30806|330119	70727808	-
16371	0.000161471	0.000157425	0.00014943	0.000178905	0.000142532	-6.50925	-6.50925	-6.50925	-6.50925	-6.50925	-6.50925	-6.33159	-6.50925	-6.50925	-5.87034	-6.50925	-3.0962	-3.52851	-3.12591	-3.94072	0.0322313	0.0867	-0.0322313	-0.274563	-6.50925	-6.50925	-6.50925	-6.50925	-6.50925	Irx1		16371	ENSMUSG00000060969	GO:0003677|GO:0003700|GO:0005634|GO:0006355|GO:0043565	chr13	MGI:1197515|Vega:OTTMUSG00000040082	Iroquois related homeobox 1 (Drosophila)	71963723	protein-coding	16372|16373|210719|50916|54352|64379	71958232	-
16372	0.000161471	0.000142532	0.000178905	0.000157425	0.00014943	-7.27728	-7.27728	-6.86002	-7.27728	-7.27728	-7.27728	-7.27728	-7.27728	-7.27728	-7.27728	-7.27728	-4.86423	-4.29654	-3.6309	-4.06858	-0.128161	0.357409	0.128161	-0.545787	-7.27728	-7.27728	-7.27728	-7.27728	-7.27728	Irx2	IRX6	16372	ENSMUSG00000001504	GO:0003677|GO:0003700|GO:0005634|GO:0006355|GO:0043565	chr13	MGI:1197526|Vega:OTTMUSG00000036811	Iroquois related homeobox 2 (Drosophila)	72634194	protein-coding	16371|16373|210719|50916|54352|64379	72628978	+
50916	0.000157425	0.000161471	0.000142532	0.000178905	0.00014943	-3.36717	-3.36717	-3.36717	-3.36717	-3.36717	-3.36717	-3.36717	-3.36717	-3.36717	-3.36717	-3.36717	-3.36717	-3.36717	-3.36717	-3.36717	-0.0115523	0.0115523	0.135847	-0.47233	-3.36717	-3.36717	-3.36717	-3.36717	-3.36717	Irx4		50916	ENSMUSG00000021604	GO:0003677|GO:0003700|GO:0005634|GO:0005667|GO:0006355|GO:0006357|GO:0007275|GO:0007507|GO:0030154|GO:0043565	chr13	MGI:1355275|Vega:OTTMUSG00000040088	Iroquois related homeobox 4 (Drosophila)	73269620	protein-coding	16371|16372|16373|210719|54352|64379	73260497	+
407785	0.00014943	0.000142532	0.000178905	0.000157425	0.000161471	-2.15856	-2.10908	-2.1411	-1.83862	-2.63989	-2.78297	-2.63485	-2.63862	-2.73819	-2.53919	-2.62591	-2.37933	-1.96364	-2.11491	-1.88601	0.0189714	0.1214	-0.0189724	-0.140513	-2.79394	-2.66068	-2.46718	-2.68867	-2.72441	Ndufs6	BC059730|IP13	407785	ENSMUSG00000021606	GO:0003674|GO:0005739|GO:0005743|GO:0005747|GO:0006810|GO:0008150|GO:0016020|GO:0022900|GO:0070469	chr13	MGI:107932|Vega:OTTMUSG00000030547	NADH dehydrogenase (ubiquinone) Fe-S protein 6	73328482	protein-coding		73319876	-
210992	0.000161471	0.000178905	0.000157425	0.000142532	0.00014943	2.58347	2.46682	2.49083	2.29671	2.46752	2.75394	2.55	2.50471	2.64431	2.7333	2.62096	2.33524	2.22533	2.50594	2.27555	0.0676222	-0.116984	-0.0308509	0.0308514	2.67937	2.46611	2.48544	2.53345	2.65098	Lpcat1	2900035H07Rik|Aytl2|BB137372|BC005662|C87117|LPCAT|rd11	210992	ENSMUSG00000021608	GO:0005509|GO:0005783|GO:0005794|GO:0008152|GO:0008654|GO:0016020|GO:0016021|GO:0016740|GO:0016746|GO:0043129|GO:0045732|GO:0047184|GO:0047192|GO:0060041|GO:2001246	chr13	MGI:2384812|Vega:OTTMUSG00000033733	lysophosphatidylcholine acyltransferase 1	73514538	protein-coding	270084|70902|99010	73467383	+
13162	0.000161471	0.000157425	0.000142532	0.000178905	0.00014943	-7.07995	-7.07995	-7.07995	-7.07995	-7.07995	-7.07995	-7.07995	-7.07995	-7.07995	-7.07995	-7.07995	-4.25186	-6.09921	-7.07995	-5.01185	-0.163618	0.336594	-0.249862	0.163618	-7.07995	-7.07995	-7.07995	-7.07995	-7.07995	Slc6a3	DAT|Dat1	13162	ENSMUSG00000021609	GO:0002020|GO:0005102|GO:0005328|GO:0005329|GO:0005330|GO:0005886|GO:0005887|GO:0006810|GO:0006836|GO:0007595|GO:0007608|GO:0007626|GO:0008144|GO:0008504|GO:0015293|GO:0015844|GO:0015872|GO:0016020|GO:0016021|GO:0021984|GO:0030424|GO:0032403|GO:0035240|GO:0040018|GO:0042053|GO:0042220|GO:0042416|GO:0042420|GO:0043005|GO:0043025|GO:0045471|GO:0047485|GO:0051591|GO:0055085|GO:0060134	chr13	MGI:94862	solute carrier family 6 (neurotransmitter transporter, dopamine), member 3	73578672	protein-coding	102857|104245|14411|14412|14664|15567|20538|21366|232333|240332|243616|56774	73536747	+
20499	0.000161471	0.000142532	0.000157425	0.000178905	0.00014943	2.51234	2.3442	2.58456	2.28525	2.88944	2.67527	2.72808	3.18631	3.00055	3.0397	2.68279	2.51681	2.14203	2.3865	2.37615	0.196483	-0.118107	0.0463886	-0.0463891	3.39616	2.83905	2.34069	2.8084	3.00533	Slc12a7	AA408796|D13Ertd261e|Kcc4	20499	ENSMUSG00000017756	GO:0006810|GO:0006811|GO:0006813|GO:0006884|GO:0015293|GO:0015377|GO:0015379|GO:0016020|GO:0016021|GO:0055085	chr13	MGI:1342283	solute carrier family 12, member 7	73816742	protein-coding	107723|171286|20495|20496|20497|20498|57138|83704	73763697	+
72293	0.000161471	0.000178905	0.000157425	0.000142532	0.00014943	-5.61348	-5.61348	-5.19622	-5.34659	-5.61348	-5.61348	-5.61348	-5.61348	-5.61348	-5.61348	-5.61348	-1.78539	-1.82539	-1.77947	-1.94311	0.00990725	-0.130424	-0.00990725	0.240832	-5.61348	-5.61348	-4.94295	-5.61348	-5.61348	Nkd2	2210403L10Rik|AW212591	72293	ENSMUSG00000021567	GO:0005509|GO:0005737|GO:0005886|GO:0006810|GO:0006887|GO:0010954|GO:0016020|GO:0016055|GO:0016323|GO:0019838|GO:0031410|GO:0031625|GO:0032436|GO:0048210|GO:0071944|GO:0072661|GO:0090004|GO:0090090	chr13	MGI:1919543|Vega:OTTMUSG00000027729	naked cuticle 2 homolog (Drosophila)	73847631	protein-coding	93960	73819328	-
72948	0.000178905	0.000157425	0.00014943	0.000161471	0.000142532	-1.62478	-1.85307	-1.75852	-2.03455	-1.66435	-1.61228	-1.60661	-1.64596	-1.70761	-1.74208	-1.54756	-1.62649	-1.78676	-1.80528	-1.92298	-0.0248651	-0.196066	0.0248642	0.333118	-1.80915	-1.87282	-1.98402	-1.69949	-1.79429	Tppp	2900041A09Rik|AI849835	72948	ENSMUSG00000021573	GO:0001578|GO:0005509|GO:0005634|GO:0005737|GO:0005856|GO:0005874|GO:0005886|GO:0005925|GO:0015631|GO:0032273|GO:0046785|GO:0048471	chr13	MGI:1920198|Vega:OTTMUSG00000027757	tubulin polymerization promoting protein	74035753	protein-coding	219038|67971	74009419	+
74470	0.00283702	0.00645016	0.0123925	0.0141922	0.00439449	-1.25523	-1.37856	-1.4762	-1.25714	-0.856188	-0.712443	-1.37257	-0.911191	-0.980716	-0.925885	-0.570762	-1.49975	-1.65015	-1.54326	-1.19743	0.171512	-0.171512	0.807585	-0.301757	-0.487648	-1.01823	-2.7277	-0.794767	-1.00905	Cep72	2610029E11Rik|4933440J22Rik	74470	ENSMUSG00000021572	GO:0005737|GO:0005813|GO:0005856|GO:0007051|GO:0033566|GO:0042802	chr13	MGI:1921720	centrosomal protein 72	74062285	protein-coding	270091	74036495	-
11624	0.000462497	0.00070042	0.000758915	0.000636798	0.000789296	2.29622	3.22734	3.53395	3.33273	3.30531	2.53715	3.09642	3.96219	4.0499	3.55767	1.74901	3.0517	3.30388	2.76718	2.20718	-1.16871	0.473047	-0.473047	1.81359	3.37485	4.27678	2.08678	3.32306	3.22047	Ahrr	mKIAA1234	11624	ENSMUSG00000021575	GO:0000122|GO:0003677|GO:0004871|GO:0005634|GO:0005737|GO:0006351|GO:0006355|GO:0006805|GO:0007165|GO:0009410|GO:0033235|GO:0045892|GO:0046983	chr13	MGI:1333776|Vega:OTTMUSG00000023058	aryl-hydrocarbon receptor repressor	74292309	protein-coding	11622	74211118	-
67433	0.00014943	0.000178905	0.000142532	0.000157425	0.000161471	-0.987833	-1.15139	-1.35006	-1.22219	-1.48975	-1.60307	-1.2468	-1.22323	-1.39252	-1.28866	-1.43126	-1.18475	-1.13981	-1.18534	-1.26579	0.0099659	-0.0664186	-0.00996494	0.0910206	-1.39314	-1.34719	-1.34807	-1.06169	-1.37628	Ccdc127	0610011N22Rik|5430420E17Rik|A430066A18|AI256405|AW050060|C130002N06	67433	ENSMUSG00000021578	GO:0003674|GO:0005575|GO:0008150	chr13	MGI:1914683|Vega:OTTMUSG00000030725	coiled-coil domain containing 127	74365783	protein-coding		74350317	+
80898	0.000161471	0.000157425	0.000178905	0.000142532	0.00014943	3.06935	2.97421	3.22298	2.81157	3.2996	3.30472	3.47123	3.21528	3.31499	3.44434	3.1837	2.85779	2.68861	2.74243	2.66779	-0.113341	0.0382452	-0.0382452	0.177622	3.55685	3.37932	3.20838	3.33212	3.3822	Erap1	Arts1|ERAAP|PILSA|PILSAP	80898	ENSMUSG00000021583	GO:0004177|GO:0005138|GO:0005164|GO:0005576|GO:0005737|GO:0005783|GO:0005788|GO:0006508|GO:0006509|GO:0008152|GO:0008233|GO:0008235|GO:0008237|GO:0008270|GO:0016020|GO:0016021|GO:0016787|GO:0043231|GO:0045766|GO:0046872	chr13	MGI:1933403	endoplasmic reticulum aminopeptidase 1	74691875	protein-coding	13809|16790|19155|237553|240028|74574	74639872	+
12380	0.00014943	0.000157425	0.000178905	0.000142532	0.000161472	1.44393	1.15997	1.51596	1.03581	1.68594	1.64525	1.47048	1.40468	1.54161	1.76793	1.40337	1.68982	1.26738	1.3527	1.35971	0.313772	0.121492	-0.121492	-0.379966	1.76852	1.76934	1.61924	1.54576	1.60314	Cast		12380	ENSMUSG00000021585	GO:0002020|GO:0004869|GO:0005634|GO:0005737|GO:0007049|GO:0007343|GO:0010466|GO:0010859|GO:0016020|GO:0030163|GO:0030414|GO:0043086	chr13	MGI:1098236	calpastatin	74807921	protein-coding		74694286	-
18548	0.000161471	0.000157425	0.000142532	0.00014943	0.000178905	-7.83016	-7.83016	-7.83016	-7.83016	-7.83016	-7.83016	-7.65249	-7.83016	-7.83016	-7.83016	-7.83016	-3.09518	-4.84942	-5.03177	-5.45427	0.0328898	0.0301633	-0.406287	-0.0301633	-7.83016	-7.83016	-7.83016	-7.83016	-7.83016	Pcsk1	Nec-1|Nec1|PC1|PC3|Phpp-1|SPC3	18548	ENSMUSG00000021587	GO:0004175|GO:0004252|GO:0005615|GO:0005791|GO:0005794|GO:0005802|GO:0006508|GO:0008152|GO:0008233|GO:0008236|GO:0016485|GO:0016486|GO:0016540|GO:0016787|GO:0030141|GO:0030425|GO:0031410|GO:0032403|GO:0043005|GO:0043025|GO:0043043|GO:0043204|GO:0043559|GO:0043679|GO:0048471|GO:0050714|GO:0051087	chr13	MGI:97511|Vega:OTTMUSG00000026053	proprotein convertase subtilisin/kexin type 1	75132498	protein-coding	18549|18550|18551|18552|18553|18554	75089987	+
192657	0.000150523	0.000157932	0.000161908	0.000142904	0.000180163	-1.17978	-1.34756	-0.787188	-1.15485	-1.22804	-1.45625	-0.984956	-1.157	-1.38411	-0.737233	-0.967451	-1.29487	-1.19572	-0.842731	-0.956224	-0.0976391	-0.172649	0.0976391	0.447883	-1.25368	-1.26658	-1.13887	-1.23192	-1.25552	Ell2		192657	ENSMUSG00000001542	GO:0005634|GO:0006351|GO:0006355|GO:0006368|GO:0008023|GO:0032968	chr13	MGI:2183438	elongation factor RNA polymerase II 2	75772358	protein-coding	13716|18260|218518|269344|77090	75707484	+
73296	0.00338217	0.000157425	0.000142532	0.00014943	0.000178905	-7.14267	-5.16575	-5.19034	-5.01877	-6.21195	-5.60218	-4.84497	-6.38359	-7.6076	-5.16133	-5.36795	-2.01199	-1.57088	-2.00186	-1.64675	-0.0193205	0.0193205	0.129723	-0.112846	-7.6076	-6.38451	-7.6076	-7.6076	-6.21842	Rhobtb3	1700040C17Rik|2610033K01Rik|4930503C18Rik|AI317148|AW208826|mKIAA0878	73296	ENSMUSG00000021589	GO:0000166|GO:0005524|GO:0005525|GO:0005794|GO:0006200|GO:0006810|GO:0007264|GO:0016787|GO:0016887|GO:0017137|GO:0042147	chr13	MGI:1920546|Vega:OTTMUSG00000023271	Rho-related BTB domain containing 3	75943824	protein-coding		75869537	-
238725	0.000518649	0.000603934	0.000456714	0.000642871	0.00244783	-0.81968	-1.42772	-0.577842	-1.48719	-1.51656	-1.77104	-1.46951	-1.35606	-1.27515	-1.11518	-2.21489	-1.37851	-1.88883	-1.45451	-1.56407	0.00542164	-0.00542116	-0.0309501	0.107581	-2.02645	-1.23144	-2.46208	-1.78548	-0.743424	Gpr150	C030001A19Rik|PGR11	238725	ENSMUSG00000045509	GO:0003674|GO:0004871|GO:0004930|GO:0005575|GO:0005886|GO:0007165|GO:0007186|GO:0008150|GO:0016020|GO:0016021	chr13	MGI:2441872|Vega:OTTMUSG00000017555	G protein-coupled receptor 150	76056996	protein-coding	12000|14715|18430|26361|319239|54140	76054851	-
77041	0.000161471	0.000157425	0.000178905	0.000142532	0.00014943	2.92343	2.89917	2.88473	2.60983	2.94397	3.06829	3.03313	2.85578	3.08595	3.07546	2.90555	2.78625	2.61321	2.74718	2.72484	0.00180626	-0.00180674	0.0952668	-0.305315	3.12254	3.16674	3.14396	3.01932	3.12325	Arsk	2810429K17Rik|4833414G15Rik	77041	ENSMUSG00000021592	GO:0003824|GO:0005575|GO:0005576|GO:0008152|GO:0008484|GO:0016787|GO:0046872	chr13	MGI:1924291|Vega:OTTMUSG00000030517	arylsulfatase K	76098660	protein-coding	240725|72043|75612	76060422	-
218343	0.000149451	0.000178905	0.000157425	0.000142532	0.000161574	1.24831	0.821435	1.0343	0.77075	1.27585	1.35745	1.74619	1.28298	1.30101	1.65978	1.60489	1.12532	1.04448	1.09007	1.10437	-0.104534	-0.247622	0.104533	0.251623	1.48313	1.3856	1.31211	1.45454	1.39321	Ttc37	mKIAA0372	218343	ENSMUSG00000033991	GO:0003674|GO:0005634|GO:0005737|GO:0008150|GO:0035327|GO:0055087	chr13	MGI:2679923	tetratricopeptide repeat domain 37	76187983	protein-coding		76098734	+
13865	0.000236732	0.000157425	0.00014943	0.000178905	0.000142532	-9.50992	-9.50992	-9.09267	-8.24303	-9.50992	-9.50992	-7.01033	-9.50992	-9.50992	-8.87101	-6.34428	-2.94037	-3.00562	-3.09595	-2.81178	-0.0210819	-0.015461	0.015461	0.233351	-8.6668	-9.50992	-9.50992	-9.0108	-9.12074	Nr2f1	COUP-TF1|COUP-TFI|COUPTFA|EAR3|Erbal3|SVP44|Tcfcoup1	13865	ENSMUSG00000069171	GO:0000122|GO:0001764|GO:0003677|GO:0003700|GO:0003707|GO:0004879|GO:0005634|GO:0006351|GO:0006355|GO:0007399|GO:0008270|GO:0010977|GO:0030522|GO:0030900|GO:0043401|GO:0043565|GO:0044323|GO:0045944|GO:0046872	chr13	MGI:1352451|Vega:OTTMUSG00000023087	nuclear receptor subfamily 2, group F, member 1	78198982	protein-coding	110784|11819|11835|13864|13982|13983|14815|15378|18667|20181|20182|20183|21907|22025|22026|23958|26379|26380|26381	78188973	-
320174	0.000205246	0.000178918	0.000149438	0.000157425	0.000142536	-5.87327	-5.43142	-5.45601	-4.60637	-5.25723	-5.87327	-5.87327	-5.87327	-5.17822	-3.64939	-4.95556	-3.69371	-1.54694	-3.58946	-2.49738	0.0485888	-0.0485888	0.591764	-0.236966	-5.87327	-5.23514	-4.20274	-3.78918	-5.87327	A830082K12Rik		320174		GO:0003674|GO:0005575|GO:0008150	chr13	MGI:2443527	RIKEN cDNA A830082K12 gene	78236564	miscRNA		78198017	+
105171	0.00018643	0.00016424	0.000152985	0.000144893	0.000158454	1.75559	1.85418	1.68024	1.59969	1.4598	1.79223	1.60436	1.6073	1.16074	1.12279	1.97426	2.08772	1.67038	1.04076	1.08839	0.306931	-0.247174	-0.111	0.111	1.31491	1.4623	1.15842	1.60471	1.42876	Arrdc3	AI450344|mKIAA1376	105171	ENSMUSG00000074794	GO:0003674|GO:0005575|GO:0005737|GO:0007165|GO:0008150	chr13	MGI:2145242|Vega:OTTMUSG00000034707	arrestin domain containing 3	80896043	protein-coding	215705|56338|66412|70807	80883422	+
80289	0.000142532	0.000157425	0.000178905	0.000161471	0.00014943	2.11058	1.83505	2.03161	1.3067	1.53867	1.47934	1.45745	1.87681	2.00288	1.8226	1.94427	2.24241	2.00898	1.75287	1.87383	-0.00222301	-0.107205	0.207204	0.00222301	2.09218	2.11128	1.90713	2.12029	1.76827	Lysmd3	1110030H10Rik|BC003322	80289	ENSMUSG00000035840	GO:0003674|GO:0005575|GO:0008150|GO:0016020|GO:0016021|GO:0016998	chr13	MGI:1915906	LysM, putative peptidoglycan-binding, domain containing 3	81671890	protein-coding	75099	81657806	+
72852	0.000142532	0.00014943	0.000178905	0.000157425	0.000161471	-1.40074	-1.31703	-1.51648	-1.68038	-1.84826	-2.06098	-1.48631	-1.75806	-1.80682	-1.4459	-1.72406	-1.79183	-1.62334	-1.55535	-2.04908	-0.0341835	-0.193215	0.0341825	0.232588	-1.4614	-1.51068	-1.42243	-1.54672	-1.49848	Mblac2	2900024O10Rik	72852	ENSMUSG00000051098	GO:0005575|GO:0008150|GO:0016787|GO:0046872	chr13	MGI:1920102	metallo-beta-lactamase domain containing 2	81753275	protein-coding		81711417	+
320203	0.000161471	0.000157425	0.000142532	0.00014943	0.000178905	-3.42583	-3.42583	-3.42583	-3.42583	-3.42583	-3.42583	-3.24817	-3.42583	-3.42583	-3.42583	-3.42583	-3.42583	-1.86013	-2.94938	-2.27234	0.0672884	-0.0672884	-0.380877	0.53548	-3.42583	-3.42583	-3.42583	-3.42583	-3.42583	C130071C03Rik	2810449C10Rik	320203		GO:0003674|GO:0005575|GO:0008150	chr13	MGI:2443574	RIKEN cDNA C130071C03 gene	83735669	miscRNA		83728106	+
72677	0.000226526	0.00018382	0.000159379	0.000160403	0.000197054	-3.42932	-3.42932	-3.42932	-3.42932	-3.42932	-3.42932	-3.42932	-2.79027	-3.42932	-3.42932	-3.42932	-3.42932	-0.12665	-3.42932	-3.42932	-0.395628	1.01979	0.395628	-0.534477	-3.42932	-3.42932	-3.42932	-3.42932	-3.42932	2810049E08Rik		72677			chr13	MGI:1919927	RIKEN cDNA 2810049E08 gene	83928710	miscRNA		83891208	+
12867	0.00014943	0.000178905	0.000142532	0.000157425	0.000161471	-1.91216	-1.72959	-1.85035	-1.5517	-2.45666	-2.47267	-2.23651	-2.5143	-2.11051	-2.38934	-2.30306	-2.09815	-1.85285	-1.94122	-1.622	0.0374889	0.1381	-0.0374889	-0.198288	-2.31132	-2.1794	-2.18831	-2.2726	-1.95838	Cox7c	COXVIIc|Cox7c1	12867	ENSMUSG00000017778	GO:0004129|GO:0005739|GO:0005743|GO:0015992|GO:0016020|GO:0016021|GO:0034220|GO:0055114	chr13	MGI:103226|Vega:OTTMUSG00000032917	cytochrome c oxidase, subunit VIIc	86046795	protein-coding		86044798	-
13612	0.000166035	0.00014943	0.000178905	0.000157425	0.000142532	-9.94684	-9.50499	-9.52958	-8.09498	-9.94684	-9.94684	-9.94684	-9.3078	-9.94684	-8.30792	-7.7072	-3.03841	-4.23818	-3.51347	-3.85475	-0.0390854	-0.299287	0.0390863	0.280037	-9.10372	-7.72375	-6.69135	-9.44771	-9.55766	Edil3	Del-1|Del1	13612	ENSMUSG00000034488	GO:0005509|GO:0005576|GO:0007155|GO:0007275|GO:0010811	chr13	MGI:1329025|Vega:OTTMUSG00000027759	EGF-like repeats and discoidin I-like domains 3	89323225	protein-coding	17304|18186|18187|20147|66686|73379	88821472	+
12950	0.00192949	0.000178905	0.000157425	0.000142532	0.00014943	-7.8242	-5.575	-7.8242	-7.8242	-7.8242	-7.8242	-7.8242	-7.8242	-7.8242	-7.8242	-7.8242	-1.3379	-1.80401	-1.17505	-1.97026	-0.0762644	-0.129162	0.199708	0.0762649	-7.8242	-7.8242	-7.8242	-7.8242	-6.11309	Hapln1	BB099155|CLP|Crtl1|Crtl1l|LP|LP-1	12950	ENSMUSG00000021613	GO:0005540|GO:0005576|GO:0005578|GO:0007155	chr13	MGI:1337006	hyaluronan and proteoglycan link protein 1	89611832	protein-coding	11595|12032|13003|13004|330790|67666|73940	89540636	+
435376	0.000161471	0.000157425	0.000142532	0.000178905	0.00014943	-6.32504	-6.32504	-6.32504	-6.32504	-6.32504	-6.32504	-6.32504	-6.32504	-6.32504	-6.32504	-6.32504	-5.49695	-6.32504	-6.32504	-5.75651	0.0958414	-0.563681	-0.0958419	0.470024	-6.32504	-6.32504	-6.32504	-6.32504	-6.32504	Atp6ap1l	EG435376	435376	ENSMUSG00000078958	GO:0003674|GO:0005575|GO:0008150	chr13	MGI:3648665	ATPase, H+ transporting, lysosomal accessory protein 1-like	90905355	protein-coding	54411	90883449	-
320297	0.000161476	0.000149432	0.000157428	0.000178907	0.000142535	-3.33772	-3.33772	-3.33772	-3.33772	-3.33772	-3.33772	-3.16006	-3.33772	-3.33772	-3.33772	-3.33772	-3.33772	-1.77202	-3.33772	-3.33772	-0.304034	0.304034	-0.834706	1.00675	-3.33772	-2.69959	-3.33772	-3.33772	-3.33772	A830009L08Rik		320297		GO:0003674|GO:0005575|GO:0008150	chr13	MGI:2443762	RIKEN cDNA A830009L08 gene	91388085	miscRNA		91368990	-
66970	0.000161471	0.000178905	0.000157425	0.000142532	0.00014943	-1.56235	-1.62046	-1.4095	-1.58104	-1.67072	-1.68974	-1.6597	-1.87025	-1.608	-1.86871	-1.80223	-1.3411	-1.23061	-1.28964	-1.26057	-0.0334043	0.0334034	-0.133529	0.113444	-1.80081	-1.46311	-1.677	-1.53437	-1.74862	Ssbp2	1500004K09Rik|2310079I02Rik|9330163K02Rik|A830008M03Rik|AU067692|AW558684|Hspc116|SSDP2	66970	ENSMUSG00000003992	GO:0003677|GO:0003697|GO:0005515|GO:0005634|GO:0005737|GO:0006351|GO:0006355|GO:0008150	chr13	MGI:1914220|Vega:OTTMUSG00000024516	single-stranded DNA binding protein 2	91706175	protein-coding	72475|76900	91461097	+
373852	0.000161471	0.000157425	0.00014943	0.000142532	0.000178905	-5.22624	-5.22624	-5.22624	-4.95934	-5.22624	-5.22624	-5.22624	-5.22624	-5.22624	-5.22624	-4.30852	-2.59079	-5.22624	-4.74978	-4.65771	0.0873337	-0.0609198	-0.418054	0.0609193	-5.22624	-5.22624	-5.22624	-5.22624	-5.22624	4833422C13Rik	C130047M12Rik	373852			chr13	MGI:3603826	RIKEN cDNA 4833422C13 gene	91741872	miscRNA		91701665	-
19418.chr13.1	0.000178905	0.000161471	0.00014943	0.000157425	0.000142532	-3.31566	-3.29435	-2.8004	-3.23166	-3.34609	-3.49332	-2.92281	-2.57408	-3.3851	-2.54041	-2.56936	-3.23378	-2.93016	-2.93244	-2.83996	0.116698	-0.198953	-0.116698	0.139314	-2.47209	-2.50112	-2.6153	-3.04741	-2.67093	Rasgrf2	6330417G04Rik|AW048350|Grf2|Ras-GRF2	19418	ENSMUSG00000021708	GO:0005085|GO:0005089|GO:0005516|GO:0005543|GO:0005622|GO:0005737|GO:0005783|GO:0005886|GO:0007264|GO:0016020|GO:0035023|GO:0051056	chr13	MGI:109137|Vega:OTTMUSG00000034142	RAS protein-specific guanine nucleotide-releasing factor 2	91988042	protein-coding	107746|19417|19730|19731|19732|20662|20663|241308|71746|78255	91880407	-
17686	0.000143158	0.000171125	0.00015749	0.000235713	0.000177498	-0.981098	-0.877243	-0.794064	-0.684512	-0.774999	-1.23315	-0.522118	-1.08311	-1.28809	-1.03884	-1.69591	-1.12587	-1.15645	-1.13717	-1.12019	-0.0664082	0.152648	-0.0492077	0.0492072	-0.786273	-0.577494	-1.02925	-0.982181	-0.793811	Msh3	D13Em1|Rep-3|Rep3	17686	ENSMUSG00000014850	GO:0000166|GO:0000228|GO:0000403|GO:0000404|GO:0000406|GO:0000710|GO:0003677|GO:0003684|GO:0005524|GO:0005634|GO:0006281|GO:0006298|GO:0006974|GO:0007131|GO:0008094|GO:0016446|GO:0016447|GO:0019237|GO:0019899|GO:0030983|GO:0032302|GO:0043570|GO:0045910|GO:0051096	chr13	MGI:109519	mutS homolog 3 (E. coli)	92355003	protein-coding		92211881	-
13361	0.00169471	0.00181005	0.00116001	0.000323041	0.00971355	-0.873183	-0.592481	-0.920852	-0.749284	-0.864087	-2.19519	-1.46001	-0.721788	-1.59867	-1.52927	-1.21094	-1.42256	-1.06725	-1.0543	-1.12818	0.0338793	-0.349071	0.0649104	-0.0338798	-0.517712	-1.34243	-1.20815	-1.37955	-0.994734	Dhfr	8430436I03Rik|AA607882|AI662710|AW555094	13361	ENSMUSG00000021707	GO:0003723|GO:0003729|GO:0004146|GO:0006545|GO:0006730|GO:0008144|GO:0009165|GO:0016491|GO:0031427|GO:0046452|GO:0046653|GO:0046654|GO:0050661|GO:0051871|GO:0055114	chr13	MGI:94890	dihydrofolate reductase	92389053	protein-coding		92354783	+
218440	0.000161471	0.000157425	0.000142532	0.00014943	0.000178905	-8.59974	-8.59974	-8.59974	-8.59974	-8.59974	-7.91626	-8.59974	-8.59974	-8.59974	-8.59974	-8.59974	-5.31222	-4.81165	-5.80136	-5.32094	0.0523319	0.275101	-0.0523319	-0.412581	-8.59974	-8.59974	-8.59974	-8.59974	-8.59974	Ankrd34b	6430502M16Rik|DP58	218440	ENSMUSG00000045034	GO:0003674|GO:0005575|GO:0005634|GO:0005737|GO:0008150	chr13	MGI:2443245|Vega:OTTMUSG00000036592	ankyrin repeat domain 34B	92441658	protein-coding	330998|545554	92425969	+
218441	0.000161471	0.000178905	0.000142532	0.000157425	0.00014943	2.23427	2.10641	2.23156	1.74516	2.46919	2.50416	2.79244	2.40397	2.11954	2.48446	2.49809	2.10228	2.02757	1.47613	1.91325	-0.147514	-0.0144291	0.0144286	0.0583286	2.53903	2.47159	2.08084	2.34263	2.39953	Zfyve16	AI035632|B130024H06Rik|B130031L15|mKIAA0305	218441	ENSMUSG00000021706	GO:0005545|GO:0005547|GO:0005737|GO:0005768|GO:0005769|GO:0006622|GO:0008565|GO:0016020|GO:0016197|GO:0043231|GO:0046872	chr13	MGI:2145181|Vega:OTTMUSG00000024652	zinc finger, FYVE domain containing 16	92530810	protein-coding	230597	92487749	-
21828	0.000161471	0.00014943	0.000157425	0.000142532	0.000178905	-4.75124	-4.75124	-4.75124	-4.75124	-4.75124	-4.75124	-4.75124	-4.75124	-4.75124	-4.75124	-4.75124	-1.60123	-2.77051	-2.68983	-2.59775	-0.0736995	-0.606988	0.0736995	0.0977912	-3.90813	-4.75124	-4.75124	-4.75124	-4.75124	Thbs4	TSP4	21828	ENSMUSG00000021702	GO:0001938|GO:0001968|GO:0005178|GO:0005509|GO:0005515|GO:0005518|GO:0005576|GO:0005578|GO:0005604|GO:0005615|GO:0007155|GO:0007399|GO:0008083|GO:0008201|GO:0031594|GO:0043237|GO:0048812|GO:0050731|GO:0051260|GO:0051451|GO:0051781|GO:0071603|GO:0090023	chr13	MGI:1101779|Vega:OTTMUSG00000036725	thrombospondin 4	92794818	protein-coding	12845|21825|21826|21827	92751586	-
382793	0.000142532	0.000157425	0.000178905	0.00014943	0.000161471	-1.77486	-2.01924	-1.88162	-1.51039	-1.54047	-1.94532	-2.08155	-2.01025	-1.9633	-2.03045	-1.8092	-1.86751	-1.80626	-2.11884	-2.15114	-0.042079	-0.41554	0.119097	0.042079	-1.99131	-2.3413	-1.98176	-1.8396	-2.17541	Mtx3	4930470O13Rik|AA409304|AI853833|AU067765|EG624619|Gm1194|Gm6514	382793	ENSMUSG00000021704	GO:0003674|GO:0005575|GO:0008150	chr13	MGI:2686040	metaxin 3	92858230	protein-coding	17827|53375	92844787	+
100715	0.000157425	0.000142532	0.00014943	0.000161471	0.000178905	1.65523	1.48174	1.61281	1.31957	1.53326	1.45853	1.47664	1.50672	1.52804	1.41112	1.57873	1.68858	1.78533	1.64907	1.44742	-0.346903	0.113738	-0.113738	0.199064	1.4825	1.60562	1.67563	1.5945	1.53431	Papd4	8030446C20Rik|AI649009|GLD-2|Gld2	100715	ENSMUSG00000042167	GO:0000166|GO:0004652|GO:0005515|GO:0005524|GO:0005634|GO:0005737|GO:0006397|GO:0016740|GO:0043631|GO:0046872|GO:0071044	chr13	MGI:2140950	PAP associated domain containing 4	93192283	protein-coding	214290|230594|67440|70044	93147400	-
26556	0.000161471	0.000142532	0.000178905	0.00014943	0.000157425	-3.20508	-3.31542	-3.39636	-3.63464	-3.34958	-3.42169	-2.32485	-2.81836	-3.34198	-2.95947	-3.13561	-2.42454	-2.90636	-2.82199	-2.85934	-0.00454807	-0.162058	0.00454807	0.357199	-3.28074	-2.84766	-2.67151	-3.50556	-3.13398	Homer1	PSD-Zip45|SYN47|Ves-1	26556	ENSMUSG00000007617	GO:0003009|GO:0005102|GO:0005515|GO:0005737|GO:0005886|GO:0007216|GO:0014069|GO:0016020|GO:0030018|GO:0030054|GO:0030425|GO:0031802|GO:0032947|GO:0035256|GO:0035418|GO:0042802|GO:0043005|GO:0043025|GO:0043034|GO:0043198|GO:0044325|GO:0045177|GO:0045202|GO:0045211|GO:0046982|GO:0048148|GO:0048741|GO:0048875|GO:0051592|GO:0051928|GO:0060076|GO:0090279|GO:0097110|GO:2001256|GO:2001257	chr13	MGI:1347345|Vega:OTTMUSG00000016339	homer homolog 1 (Drosophila)	93404962	protein-coding	26557|26558	93304495	+
12116			0.00368485	0.0113905		0.892733	-0.715308	1.71953	2.1972	3.32925	1.73578	5.22996	4.33987	4.34525	2.72969	4.66745	1.99286	1.82358	1.64123	0.411376	0.461495	2.35907	-0.461495	-1.26232	1.68596	2.06594	0.0983341	1.69952	0.553951	Bhmt		12116	ENSMUSG00000074768	GO:0005737|GO:0006479|GO:0008168|GO:0008270|GO:0008898|GO:0009086|GO:0016740|GO:0032259|GO:0032403|GO:0043234|GO:0046872|GO:0047150	chr13	MGI:1339972|Vega:OTTMUSG00000024452	betaine-homocysteine methyltransferase	93637758	protein-coding	64918	93616891	-
105364	0.000157425	0.000142532	0.000161471	0.000178905	0.00014943	-4.76156	-4.76156	-4.76156	-4.76156	-4.76156	-4.76156	-4.76156	-4.76156	-4.76156	-4.76156	-3.84385	-4.76156	-4.76156	-4.76156	-4.76156	-1.55795	0.0225701	0.0350389	-0.0225701	-4.76156	-4.76156	-4.76156	-4.76156	-4.76156	AW495222		105364			chr13	MGI:2145435	expressed sequence AW495222	93719175	miscRNA		93706100	-
11881	0.000161471	0.000142532	0.000157425	0.000178905	0.00014943	2.11371	1.83566	2.00044	1.54274	2.41511	2.22582	2.17068	2.30018	2.381	2.46609	2.14121	1.91864	1.86813	1.77322	1.81606	-0.0238657	0.0238667	-0.0987854	0.0301228	2.40909	2.34042	1.99361	2.49808	2.26708	Arsb	1110007C02Rik|AI480648|As-1|As-1r|As-1s|As-1t|As1|As1-r|As1-s|As1-t|Asr-1|Ast-1	11881	ENSMUSG00000042082	GO:0003824|GO:0003943|GO:0004065|GO:0005739|GO:0005764|GO:0005791|GO:0005794|GO:0006914|GO:0007417|GO:0007584|GO:0008152|GO:0008484|GO:0009268|GO:0016787|GO:0043627|GO:0046872|GO:0051597	chr13	MGI:88075	arylsulfatase B	93943016	protein-coding	11883|271970|50917|545260|74008	93771679	+
218454	0.000161471	0.000178905	0.000157425	0.000142532	0.00014943	2.24299	2.1617	2.09786	1.97943	2.15416	2.17089	2.15239	2.32503	2.3644	2.37518	2.27444	1.8603	2.02991	2.11574	2.24047	-0.0883341	-0.234496	0.0883331	0.151488	2.26916	1.94523	1.95934	2.14253	2.3273	Lhfpl2	6030465B15|AI447312|AW050335|mKIAA0206|vgim	218454	ENSMUSG00000045312	GO:0003674|GO:0005575|GO:0008150|GO:0016020|GO:0016021	chr13	MGI:2145236|Vega:OTTMUSG00000027714	lipoma HMGIC fusion partner-like 2	94195409	protein-coding	108927|237091|269788|328789	94057796	+
11774	0.000161471	0.000142532	0.000178905	0.000157425	0.00014943	1.22148	1.10257	1.20862	1.01713	1.38244	1.41202	1.56507	1.24624	1.2054	1.45959	1.19337	1.15417	0.981216	1.01832	1.11221	0.000754356	0.0404701	-0.000754356	-0.0488014	1.45716	1.34857	1.2762	1.19676	1.37574	Ap3b1	AP-3|AU015684|C78395|Hps2|beta3A|pe|pearl|rim2	11774	ENSMUSG00000021686	GO:0005794|GO:0005802|GO:0006622|GO:0006810|GO:0006829|GO:0006886|GO:0006897|GO:0007596|GO:0015031|GO:0016020|GO:0016192|GO:0019882|GO:0019903|GO:0030117|GO:0031410|GO:0032438|GO:0048007|GO:0051138	chr13	MGI:1333879	adaptor-related protein complex 3, beta 1 subunit	94566316	protein-coding	11775	94358960	+
21371	0.000161472	0.000178905	0.000157425	0.000142532	0.000149432	-1.14441	-1.1553	-1.21538	-0.829806	-1.58551	-1.7484	-1.174	-1.64388	-1.59428	-1.53223	-1.56198	-1.15822	-1.04441	-0.960647	-1.12568	0.138737	-0.127015	0.0779495	-0.0779505	-1.63063	-1.22341	-1.34966	-1.5649	-1.32578	Tbca		21371	ENSMUSG00000042043	GO:0005730|GO:0005737|GO:0005856|GO:0005874|GO:0007021|GO:0015630|GO:0051082	chr13	MGI:107549	tubulin cofactor A	94842899	protein-coding		94788943	+
18420	0.000161471	0.000157425	0.000142532	0.000178905	0.00014943	-5.48403	-5.48403	-5.48403	-5.48403	-5.48403	-5.48403	-5.48403	-5.48403	-5.48403	-5.48403	-5.48403	-4.65594	-5.48403	-5.48403	-5.48403	0.193511	0.37274	-0.19351	-0.551618	-5.48403	-5.48403	-5.48403	-5.48403	-5.48403	Otp		18420	ENSMUSG00000021685	GO:0000976|GO:0002052|GO:0003677|GO:0003700|GO:0005634|GO:0006351|GO:0006355|GO:0007275|GO:0007399|GO:0021879|GO:0021979|GO:0021985|GO:0030154|GO:0043565	chr13	MGI:99835|Vega:OTTMUSG00000037627	orthopedia homolog (Drosophila)	94883681	protein-coding	20429|22255	94875627	+
218461	0.000169125	0.00014255	0.000157439	0.000149517	0.000178944	-2.49808	-1.92139	-2.2441	-1.24284	-1.57528	-1.92071	-2.01943	-2.36664	-2.28686	-2.16717	-1.69141	-1.46708	-1.11941	-1.33788	-1.46709	-0.0972118	-0.0468645	0.0468645	0.113285	-1.99747	-2.1269	-1.58264	-2.39214	-2.31712	Pde8b	B230331L10Rik|C030047E14Rik	218461	ENSMUSG00000021684	GO:0000156|GO:0000160|GO:0003824|GO:0004114|GO:0004871|GO:0005575|GO:0006355|GO:0007165|GO:0008081|GO:0016787|GO:0035556|GO:0046676|GO:0046872	chr13	MGI:2443999|Vega:OTTMUSG00000032523	phosphodiesterase 8B	95250304	protein-coding	110385|18573|18574|18575|18576|18577|18578|18583|18584|18585|238871|29863|54611	95024105	-
12919	0.000161471	0.000157425	0.00014943	0.000142532	0.000178905	-7.73227	-7.73227	-7.73227	-7.73227	-7.73227	-7.73227	-7.73227	-7.73227	-7.73227	-7.09335	-7.73227	-4.13922	-7.73227	-5.67085	-7.73227	0.146911	0.30258	-0.153964	-0.146911	-7.73227	-7.73227	-7.73227	-7.73227	-7.73227	Crhbp	CRH-BP	12919	ENSMUSG00000021680	GO:0001963|GO:0002125|GO:0005576|GO:0005615|GO:0005622|GO:0005634|GO:0005767|GO:0005771|GO:0005874|GO:0006954|GO:0007565|GO:0007610|GO:0009755|GO:0030141|GO:0030425|GO:0031045|GO:0033554|GO:0035690|GO:0035865|GO:0042277|GO:0042445|GO:0043196|GO:0043204|GO:0043679|GO:0045055|GO:0048149|GO:0050795|GO:0051424|GO:0051459|GO:0051460|GO:0071277|GO:0071314|GO:0071320|GO:0071356|GO:0071391|GO:0071392|GO:0097211|GO:1900011|GO:2000310	chr13	MGI:88497	corticotropin releasing hormone binding protein	95444831	protein-coding		95431376	-
14063	0.0902756	0.0132676	0.0182792	0.0120229	0.0100457	-2.2683	-1.82645	-2.2683	-2.2683	-2.2683	-2.2683	-2.2683	-2.2683	-2.2683	-2.2683	-2.2683	0.559793	1.5198	0.530087	0.622162	1.35035	0.373458	-2.2683	-0.373458	-2.2683	-0.0452054	-2.2683	-2.2683	-2.2683	F2rl1	Gpcr11|PAR-2|Par2	14063	ENSMUSG00000021678	GO:0001965|GO:0002286|GO:0002690|GO:0002741|GO:0003104|GO:0004871|GO:0004930|GO:0005886|GO:0005887|GO:0006954|GO:0007165|GO:0007186|GO:0007204|GO:0007596|GO:0010804|GO:0014068|GO:0015057|GO:0016020|GO:0016021|GO:0030193|GO:0030335|GO:0030836|GO:0031143|GO:0031274|GO:0031681|GO:0032795|GO:0032930|GO:0034137|GO:0034140|GO:0034141|GO:0034145|GO:0035025|GO:0035926|GO:0042119|GO:0043122|GO:0043123|GO:0043311|GO:0045087|GO:0045909|GO:0045944|GO:0046328|GO:0046329|GO:0046330|GO:0050702|GO:0050900|GO:0050921|GO:0050927|GO:0051607|GO:0060100|GO:0061028|GO:0070374|GO:0070493|GO:0070661|GO:0070963|GO:0072608|GO:0072643|GO:0090195|GO:0090198|GO:0097029|GO:1900135|GO:2000484|GO:2000778	chr13	MGI:101910	coagulation factor II (thrombin) receptor-like 1	95525240	protein-coding	14062|14064|14065|14744|233079|233080|233081|238377|319197|56696	95511730	-
14062	0.000522616	0.000142533	0.00015132	0.000157425	0.000178991	-4.54419	-5.15223	-4.59186	-3.32719	-5.97804	-5.9106	-6.59408	-3.95504	-4.89903	-2.78524	-2.86901	-1.51806	-2.52588	-2.8697	-2.11866	0.297587	0.104006	-0.104006	-0.359394	-5.75096	-6.59408	-4.92356	-4.50999	-6.2049	F2r	AI482343|Cf2r|Par1|ThrR	14062	ENSMUSG00000048376	GO:0000186|GO:0001965|GO:0002248|GO:0003105|GO:0004871|GO:0004930|GO:0005102|GO:0005886|GO:0005901|GO:0006919|GO:0006954|GO:0007165|GO:0007186|GO:0007200|GO:0007204|GO:0007205|GO:0007260|GO:0007262|GO:0007529|GO:0007596|GO:0007599|GO:0008284|GO:0008285|GO:0009611|GO:0014068|GO:0015057|GO:0016020|GO:0016021|GO:0016265|GO:0030168|GO:0030193|GO:0030194|GO:0030335|GO:0031094|GO:0031594|GO:0031681|GO:0032496|GO:0032651|GO:0032795|GO:0032967|GO:0035025|GO:0043280|GO:0043410|GO:0043524|GO:0045211|GO:0045893|GO:0045907|GO:0045987|GO:0046427|GO:0048873|GO:0051209|GO:0051281|GO:0051482|GO:0051928|GO:0051930|GO:0070374|GO:0070493|GO:1900134|GO:2000484|GO:2000778	chr13	MGI:101802	coagulation factor II (thrombin) receptor	95618433	protein-coding	14063|14064|14065|14744|233079|233080|233081|238377|319197|56696	95601789	-
14064	0.000157425	0.000142532	0.000178905	0.000161471	0.00014943	-2.79525	-2.79525	-2.79525	-2.79525	-2.79525	-2.79525	-2.61759	-2.79525	-2.79525	-2.79525	-2.79525	-2.79525	-2.79525	-2.79525	-2.79525	-0.176599	0.261543	-0.0995891	0.0995891	-2.79525	-2.79525	-2.79525	-2.79525	-2.79525	F2rl2	F730031A08|PAR3	14064	ENSMUSG00000021675	GO:0004871|GO:0004930|GO:0005886|GO:0007165|GO:0007186|GO:0007596|GO:0007599|GO:0015057|GO:0016020|GO:0016021|GO:0016324|GO:0070493	chr13	MGI:1298208|Vega:OTTMUSG00000036603	coagulation factor II (thrombin) receptor-like 2	95702768	protein-coding	14062|14063|14065|14744|233079|233080|233081|238377|319197|56696	95696920	+
75209	0.000161471	0.000178905	0.000157425	0.00014943	0.000142532	-7.18899	-7.18899	-7.18899	-7.18899	-5.98799	-7.18899	-6.01133	-7.18899	-7.18899	-7.18899	-7.18899	-5.3609	-5.20825	-4.2531	-5.48296	0.0557051	-0.204542	-0.0557046	0.596015	-6.34587	-7.18899	-7.18899	-7.18899	-7.18899	Sv2c	4930527L09Rik|AI841971	75209	ENSMUSG00000051111	GO:0005215|GO:0006810|GO:0006836|GO:0007268|GO:0008021|GO:0016020|GO:0016021|GO:0022857|GO:0030054|GO:0031410|GO:0045202|GO:0055085	chr13	MGI:1922459	synaptic vesicle glycoprotein 2c	96132577	protein-coding	320590|64051|64176|68666	95959443	-
271144	0.000157425					0.464926	0	0	0.266896	0	0.683486	0	0.639041	0	0.960844	0	2.41305	2.78809	3.36913	2.56853	0	0	0	0	0	0.638129	0	0.499125	0	Ankdd1b	9330128J19Rik	271144	ENSMUSG00000047117	GO:0003674|GO:0005575|GO:0007165|GO:0008150	chr13	MGI:2444730	ankyrin repeat and death domain containing 1B	96471160	protein-coding	140577|225164|384945|76580	96416134	-
27015	0.000157426	0.00026773	0.000152604	0.000197999	0.00139055	0.35253	0.675226	0.626789	0.91193	0.926675	1.01798	1.25038	1.0203	0.698128	1.46512	1.24589	1.79773	1.4589	1.65122	1.53359	-0.149098	0.387524	0.0249128	-0.0249133	0.981458	0.701654	0.921995	0.785227	0.93917	Polk	Dinb1	27015	ENSMUSG00000021668	GO:0003677|GO:0003684|GO:0003887|GO:0005634|GO:0006260|GO:0006281|GO:0006297|GO:0006974|GO:0008152|GO:0016740|GO:0016779|GO:0046872	chr13	MGI:1349767	polymerase (DNA directed), kappa	96542485	protein-coding	26447|56210|80905	96480689	-
320557	0.000161471	0.000157425	0.00014943	0.000178905	0.000142532	-9.0531	-9.0531	-9.0531	-9.0531	-9.0531	-9.0531	-8.87543	-9.0531	-9.0531	-8.41418	-8.13538	-4.64004	-6.07236	-6.25471	-6.48457	0.0281744	-0.0618763	-0.0281734	0.0317764	-9.0531	-9.0531	-9.0531	-9.0531	-9.0531	Fam169a	B230112C05Rik	320557	ENSMUSG00000041817	GO:0003674|GO:0005575|GO:0008150	chr13	MGI:2444268	family with sequence similarity 169, member A	97129522	protein-coding		97067287	+
15212	0.000161471	0.000142532	0.000178905	0.000157425	0.00014943	2.19391	2.15638	2.20259	2.07889	2.25665	2.21827	2.3784	2.20544	2.23348	2.29446	2.07744	1.81618	1.84771	1.86356	1.88234	0.00578403	-0.27886	0.0854034	-0.00578403	2.30952	2.25244	2.19927	2.21149	2.25641	Hexb		15212	ENSMUSG00000021665	GO:0001501|GO:0001669|GO:0003824|GO:0004553|GO:0004563|GO:0005764|GO:0005975|GO:0006044|GO:0006687|GO:0006689|GO:0006874|GO:0007040|GO:0007338|GO:0007341|GO:0007605|GO:0007626|GO:0008049|GO:0008152|GO:0008360|GO:0008654|GO:0009313|GO:0015929|GO:0016020|GO:0016231|GO:0016787|GO:0016798|GO:0019915|GO:0019953|GO:0030203|GO:0030246|GO:0031323|GO:0042552|GO:0042803|GO:0043169|GO:0043615|GO:0044267|GO:0045944|GO:0046982|GO:0048477|GO:0050885|GO:0050905	chr13	MGI:96074	hexosaminidase B	97198357	protein-coding	15211	97176331	-
13803	0.000178905	0.00014943	0.000161471	0.000142532	0.000157425	-1.65038	-1.85998	-1.48177	-2.06935	-1.56969	-1.63085	-1.91395	-1.28759	-1.40196	-1.36666	-1.29579	-1.66749	-1.77046	-1.5857	-1.72247	0.0299873	-0.31221	-0.0299864	0.261249	-1.3295	-1.56522	-1.65677	-1.39252	-1.52655	Enc1	Nrpb|PIG10	13803	ENSMUSG00000041773	GO:0003779|GO:0005737|GO:0005856|GO:0007275	chr13	MGI:109610	ectodermal-neural cortex 1	97253040	protein-coding	207952|208439|217194|239743|242785|268807|277396|442829|69149|70788|72184|75785	97241105	+
328314	0.000161471	0.000178905	0.000142532	0.00014943	0.000157425	1.79295	1.74436	1.50016	1.66947	1.40813	1.23326	1.25411	1.29594	1.56403	1.50113	1.50189	1.43601	1.43499	1.23465	1.05618	-0.152867	-0.0109415	0.0109415	0.236652	1.2846	1.59416	1.50627	1.39917	1.29149	Gm5086	B230311A21|EG328314	328314		GO:0003674|GO:0005575|GO:0008150	chr13	MGI:3644417	predicted gene 5086	97583994	miscRNA		97560000	+
218503	0.000178905	0.000142532	0.000161471	0.000157425	0.00014943	2.36139	2.4328	2.39	2.52375	2.55172	2.60961	2.6698	2.33712	2.31444	2.43645	2.45856	2.71165	2.56449	2.57899	2.37333	0.0609598	-0.153467	-0.0315084	0.0315075	2.38512	2.70656	2.80721	2.57133	2.39559	Fcho2	5832424M12Rik|AA387320	218503	ENSMUSG00000041685	GO:0001786|GO:0005515|GO:0005546|GO:0005886|GO:0005905|GO:0006897|GO:0010324|GO:0016020|GO:0030136|GO:0035091|GO:0048268|GO:0072583|GO:0072659	chr13	MGI:3505790	FCH domain only 2	98815449	protein-coding	73094|74015	98723406	-
238799	0.00014943	0.000178905	0.000142532	0.000157425	0.000161471	3.38978	2.98473	3.3267	2.59241	3.74872	3.78276	3.87807	3.81216	3.60513	3.83491	3.82726	3.35283	3.06795	3.26748	3.13813	0.0600882	-0.302587	-0.0600886	0.0928745	3.94692	3.63525	3.58856	3.6745	3.72343	Tnpo1	AU021749|D13Ertd688e|IPO2|Kpnb2|MIP|MIP1|TRN	238799	ENSMUSG00000009470	GO:0005634|GO:0005737|GO:0006810|GO:0006886|GO:0008565|GO:0015031	chr13	MGI:2681523|Vega:OTTMUSG00000024774	transportin 1	98926384	protein-coding	212999	98842081	-
238803	0.000161471	0.000161471	0.000142532	0.000178905	0.00014943	-4.25626	-4.25626	-4.25626	-4.25626	-4.25626	-4.25626	-4.25626	-4.25626	-4.25626	-4.25626	-4.25626	3.62998	3.70929	3.93984	3.57205	-0.0526519	-0.260206	0.198823	0.0526514	-2.82818	-4.25626	-2.58574	-4.25626	-3.86709	Zfp366	DC-SCRIPT|Znf366	238803	ENSMUSG00000050919	GO:0000122|GO:0000988|GO:0005634|GO:0030331|GO:0033147|GO:0043627	chr13	MGI:2178429|Vega:OTTMUSG00000027698	zinc finger protein 366	99247032	protein-coding	209225	99184823	+
218506	0.000178905	0.00014943	0.000161471	0.000142532	0.000157425	-1.40209	-1.17169	-1.0017	-1.25707	-1.23106	-0.881832	-1.23045	-1.03758	-0.788527	-0.90448	-1.02935	-1.14538	-1.05538	-1.1066	-1.05094	0.123756	0.0195589	-0.040494	-0.0195599	-0.904849	-1.00738	-0.968582	-1.01522	-1.1665	Mrps27	2610028H14Rik	218506	ENSMUSG00000041632	GO:0003674|GO:0005739|GO:0005840|GO:0008150|GO:0030529	chr13	MGI:1919064	mitochondrial ribosomal protein S27	99415561	protein-coding		99344786	+
27220	0.000161471	0.000157425	0.00014943	0.000142532	0.000178905	-8.40034	-8.40034	-8.40034	-8.40034	-8.40034	-8.40034	-8.40034	-7.7613	-7.70529	-8.40034	-8.40034	-7.57225	-8.40034	-6.92389	-7.83181	0.117162	0.87077	-0.117163	-0.276534	-8.40034	-8.40034	-8.40034	-8.40034	-8.40034	Cartpt	Cart	27220	ENSMUSG00000021647	GO:0000186|GO:0001678|GO:0005184|GO:0005576|GO:0005615|GO:0007186|GO:0007218|GO:0007268|GO:0008343|GO:0009267|GO:0030141|GO:0032099|GO:0032812|GO:0032922|GO:0045671|GO:0045777|GO:0045779|GO:0046850|GO:0050796|GO:0051971|GO:0070093|GO:0070253	chr13	MGI:1351330	CART prepropeptide	99900683	protein-coding		99898483	-
20365	0.000172033	0.000157425	0.000178905	0.000142533	0.000149434	-2.42603	-2.89657	-2.4737	-3.7236	-3.85988	-3.12013	-3.03523	-3.35145	-2.85488	-3.57397	-3.55821	-1.79984	-1.72965	-1.73643	-2.14186	-0.443036	0.0840917	0.0326471	-0.0326471	-4.14738	-3.57476	-3.12732	-2.77516	-3.40867	Serf1	4F5|Msmac1|m4F5	20365	ENSMUSG00000021643	GO:0003674|GO:0005575|GO:0008150	chr13	MGI:1337114|Vega:OTTMUSG00000032625	small EDRK-rich factor 1	100114233	protein-coding	378702	100108019	+
17948	0.00014943	0.000157425	0.000142532	0.000178905	0.000161471	3.18156	3.0202	3.44884	2.88781	3.50188	3.72328	3.79849	3.77596	3.73618	4.03115	3.63624	3.18611	3.13125	3.29358	3.24578	-0.217644	-0.0576153	0.538744	0.0576148	3.92753	3.79471	3.75802	3.72373	3.806	Naip2	Birc1b|Naip-rs6	17948	ENSMUSG00000078945	GO:0000166|GO:0005524|GO:0005622|GO:0006915|GO:0046872|GO:0071391	chr13	MGI:1298226|Vega:OTTMUSG00000028711	NLR family, apoptosis inhibitory protein 2	100202092	protein-coding	17940|17951|17952|268973	100144063	-
17951	0.000161471	0.000142532	0.000157425	0.000178905	0.00014943	2.83912	2.61543	3.05492	3.31473	3.39563	3.11213	3.02446	3.20836	3.46853	3.14807	3.16356	2.65344	2.68464	2.55318	2.6252	0.0915599	-0.356041	0.302827	-0.0915599	3.38103	3.31007	3.28486	3.03226	3.09462	Naip5	Birc1e|Lgn1|Naip-rs3	17951	ENSMUSG00000071203	GO:0000166|GO:0005524|GO:0005622|GO:0006915|GO:0046872|GO:0050829	chr13	MGI:1298220|Vega:OTTMUSG00000028712	NLR family, apoptosis inhibitory protein 5	100247336	protein-coding	17940|17948|17952|268973	100211740	-
17952	0.00014943	0.000142532	0.000157425	0.000178905	0.000161471	2.89302	2.62794	3.05646	3.07398	3.85236	3.42441	3.23752	3.70149	3.71737	3.63235	3.78897	3.18433	2.95963	3.12955	3.08037	0.128501	-0.128502	0.210806	-0.434846	3.62915	3.48649	3.62577	3.81692	3.39951	Naip6	Birc1f|Naip-rs4|Naip-rs4A	17952	ENSMUSG00000078942	GO:0000166|GO:0005524|GO:0005622|GO:0005737|GO:0006915|GO:0043005|GO:0043025|GO:0043204|GO:0046872|GO:0071391	chr13	MGI:1298222|Vega:OTTMUSG00000028714	NLR family, apoptosis inhibitory protein 6	100316616	protein-coding	17940|17948|17951|268973	100281121	-
23894	0.000161471	0.000142532	0.000178905	0.00014943	0.000157425	1.95144	1.88736	1.99283	1.92351	1.86865	1.90672	1.84945	1.98471	1.95991	1.75871	1.87533	1.7767	1.7489	1.87265	1.79139	-0.337879	-0.0692663	0.0692663	0.214438	1.74365	1.94467	2.09754	1.94455	1.88257	Gtf2h2	44kDa|BTF2 p44|BTF2-p44|Btf2p44|p44	23894	ENSMUSG00000021639	GO:0002031|GO:0005634|GO:0005675|GO:0006281|GO:0006351|GO:0006355|GO:0006366|GO:0006468|GO:0006974|GO:0008270|GO:0046872|GO:0047485	chr13	MGI:1345669|Vega:OTTMUSG00000023202	general transcription factor II H, polypeptide 2	100492609	protein-coding		100468577	-
18260	0.000150363					-0.153886	-0.473674	-0.719678	-0.521841	-0.20307	-0.962294	-0.641448	0.0068078	0.445469	-0.0205388	-0.598004	2.14728	1.75191	1.94425	1.88513	0.332413	-0.208383	0.208383	-0.434467	0.56745	-0.423552	-0.61571	-0.0801587	0.431715	Ocln	AI503564|Ocl	18260	ENSMUSG00000021638	GO:0005198|GO:0005515|GO:0005829|GO:0005886|GO:0005911|GO:0005923|GO:0008119|GO:0008757|GO:0009986|GO:0016020|GO:0016021|GO:0016324|GO:0016327|GO:0030054|GO:0045216|GO:0046498|GO:0046500	chr13	MGI:106183|Vega:OTTMUSG00000035055	occludin	100552498	protein-coding	13716|192657|218518|269344|77090	100497367	-
76041	0.00888292	0.0035149	0.00532599	0.0131876	0.00727035	1.69859	1.46297	1.54856	0.770166	1.79943	0.634214	1.12839	1.86846	1.89876	1.51564	0.661993	0.572367	1.41689	1.42718	1.19733	0.247451	-0.19893	0.19893	-0.739396	0.69431	1.44196	0.299327	1.95235	1.36375	Ccdc125	5830436D01Rik|AL023012	76041	ENSMUSG00000048924	GO:0003674|GO:0005737|GO:0008150|GO:0045111	chr13	MGI:1923291	coiled-coil domain containing 125	100697240	protein-coding		100669481	+
66128	0.000161471	0.000178905	0.000157425	0.000142532	0.00014943	-1.88615	-2.24293	-1.83203	-2.02178	-2.37618	-2.67256	-2.56506	-2.66809	-2.47513	-2.3817	-2.64096	-1.80097	-1.80702	-1.7802	-1.84754	0.00379658	-0.00379658	0.204287	-0.0862656	-2.74468	-2.91017	-1.63989	-2.68048	-2.49964	Mrps36	1110018B13Rik|S36mt	66128	ENSMUSG00000061474	GO:0003674|GO:0005739|GO:0005763|GO:0005840|GO:0008150|GO:0030529	chr13	MGI:1913378|Vega:OTTMUSG00000022878	mitochondrial ribosomal protein S36	100744659	protein-coding		100735940	-
268697	0.00104484	0.000834259	0.000628247	0.000813084	0.00144401	0.977696	1.51261	2.25196	0.818879	0.958886	1.23135	1.97994	1.56685	1.49732	1.78912	1.58249	0.755897	1.13094	1.67728	1.2333	-0.0385048	-1.0154	0.0385051	0.559611	1.35589	1.78833	1.3353	1.92943	1.63891	Ccnb1	Ccnb1-rs1|Ccnb1-rs13|CycB1|Cycb-4|Cycb-5|Cycb1-rs1	268697	ENSMUSG00000041431	GO:0000079|GO:0000236|GO:0000922|GO:0000942|GO:0001556|GO:0001701|GO:0001933|GO:0005113|GO:0005515|GO:0005634|GO:0005737|GO:0005813|GO:0005856|GO:0006461|GO:0006468|GO:0007049|GO:0007067|GO:0007080|GO:0010629|GO:0016020|GO:0016301|GO:0019901|GO:0031442|GO:0032403|GO:0033129|GO:0035173|GO:0043148|GO:0045931|GO:0051301|GO:0051726|GO:0051987|GO:0060045|GO:0060623|GO:0071174	chr13	MGI:88302|Vega:OTTMUSG00000020969	cyclin B1	100786486	protein-coding	12427|12428|12442|12443|12444|12445|12447|12448|209091|218630	100778739	-
18708	0.000157425	0.000149438	0.00017891	0.000142533	0.000161474	1.02179	1.17474	0.951326	0.983813	0.983183	1.30173	1.40121	1.20553	0.958332	0.90463	1.28891	1.27712	1.60646	1.22824	1.11081	0.0860376	0.0325518	-0.0345011	-0.0325518	1.0371	0.975724	1.28621	0.93779	0.968599	Pik3r1	AA414921|C530050K14|PI3K|p50alpha|p55alpha|p85alpha	18708	ENSMUSG00000041417	GO:0001934|GO:0001953|GO:0005102|GO:0005158|GO:0005159|GO:0005161|GO:0005168|GO:0005515|GO:0005516|GO:0005622|GO:0005634|GO:0005737|GO:0005829|GO:0005886|GO:0005942|GO:0006006|GO:0006468|GO:0007165|GO:0008022|GO:0008286|GO:0010459|GO:0010628|GO:0014065|GO:0016020|GO:0016301|GO:0016303|GO:0016310|GO:0019901|GO:0019903|GO:0019904|GO:0022408|GO:0030183|GO:0030331|GO:0030335|GO:0030971|GO:0031625|GO:0032868|GO:0034644|GO:0035014|GO:0043005|GO:0043065|GO:0043066|GO:0043125|GO:0043234|GO:0043548|GO:0043551|GO:0043559|GO:0043560|GO:0045663|GO:0045671|GO:0045776|GO:0045861|GO:0045944|GO:0046935|GO:0048009|GO:0048662|GO:0051117|GO:0051219|GO:0051384|GO:0051531|GO:0051591|GO:0060396	chr13	MGI:97583	phosphatidylinositol 3-kinase, regulatory subunit, polypeptide 1 (p85 alpha)	101768217	protein-coding	18709|18710	101680762	-
17079	0.000161471	0.000142532	0.000157425	0.000178905	0.00014943	3.7328	3.28358	3.86377	2.89007	3.89199	3.67508	3.70478	4.187	4.65318	4.51738	3.85128	2.95751	2.58523	3.1351	3.20192	-0.284519	-0.190012	0.320088	0.190012	4.34819	4.38465	3.71025	4.63191	4.41329	Cd180	F630107B15|Ly78|RP105	17079	ENSMUSG00000021624	GO:0005886|GO:0006954|GO:0016020|GO:0016021|GO:0045087	chr13	MGI:1194924|Vega:OTTMUSG00000035367	CD180 antigen	102706631	protein-coding	142980|170743|170744|21897|21898|21899|224109|239081|24088|279572|384059|434215|53791|81897	102693558	+
59079	0.00014943	0.000142532	0.000178905	0.000157425	0.000161471	1.51879	1.3821	1.46813	1.23077	1.65616	1.58168	1.71604	1.61965	1.43776	1.54939	1.59038	1.51947	1.44915	1.4099	1.37674	-0.0645819	0.0336666	0.0420485	-0.0336666	1.62863	1.78059	1.61347	1.54825	1.58905	Erbb2ip	1700028E05Rik|Erbin|mKIAA1225	59079	ENSMUSG00000021709	GO:0005178|GO:0005515|GO:0005634|GO:0005737|GO:0006605|GO:0016020|GO:0016323|GO:0030054|GO:0030056	chr13	MGI:1890169	Erbb2 interacting protein	103920514	protein-coding	105782|109245|214345|237560|240131|242274|242838|278795|52065|56392|57913|67144|67580|68307|74249	103818786	-
218544	0.000161472	0.00014943	0.000142532	0.000157425	0.000178905	-4.97861	-5.17857	-4.30046	-5.13246	-5.94298	-4.56078	-4.38136	-4.89023	-5.64158	-5.18942	-4.01578	-2.95609	-3.31642	-3.49207	-3.28337	-0.121486	0.0326786	-0.0326796	0.379202	-4.54598	-4.43564	-5.17711	-4.41399	-5.06648	Sgtb	C630001O05Rik	218544	ENSMUSG00000042743	GO:0005575|GO:0008150|GO:0042803|GO:0046982	chr13	MGI:2444615|Vega:OTTMUSG00000035056	small glutamine-rich tetratricopeptide repeat (TPR)-containing, beta	104141441	protein-coding	235330|52551|56424	104109790	+
108154	0.000172777	0.000195718	0.000158007	0.000167679	0.000158812	2.57999	2.57128	2.38346	1.66052	2.58224	2.60892	2.47828	2.16914	2.72265	1.90309	2.91494	2.07808	2.07702	1.9376	2.29657	-1.52368	0.953994	-0.0543487	0.0543485	2.45568	1.75633	2.3723	2.86452	2.68555	Adamts6	5031426K13|A930019D11Rik|ADAM-TS6	108154	ENSMUSG00000046169	GO:0003674|GO:0005575|GO:0005576|GO:0006508|GO:0008150|GO:0008233|GO:0008237|GO:0016787|GO:0046872	chr13	MGI:1347348	a disintegrin-like and metallopeptidase (reprolysin type) with thrombospondin type 1 motif, 6	104494763	protein-coding	101401|108153|11504|208936|216725|223838|224697|233332|235130|237360|23794|239337|240322|240913|271127|30806|330119	104287873	+
52882	0.000161471	0.000157425	0.00014943	0.000142532	0.000178905	-5.05966	-5.2412	-5.60884	-5.55484	-5.4465	-5.53286	-5.40103	-4.82621	-5.34426	-5.77007	-4.70503	-4.24441	-4.25013	-4.70345	-4.11644	-0.105898	-0.0790672	0.0790672	0.326139	-5.46972	-5.56269	-5.89046	-5.57495	-5.48714	Rgs7bp	A930030I01Rik|AI842293|D13Bwg1146e|R7bp	52882	ENSMUSG00000021719	GO:0005515|GO:0005634|GO:0005737|GO:0005886|GO:0007186|GO:0009968|GO:0016020	chr13	MGI:106334	regulator of G-protein signalling 7 binding protein	105054930	protein-coding		104947153	-
71816	0.000161471	0.000142532	0.000157425	0.000178905	0.00014943	2.33163	2.22857	2.43924	2.12804	2.34286	2.37458	2.25895	2.48353	2.54604	2.49831	2.29235	1.81567	1.84942	1.95417	1.94123	-0.116012	0.116012	-0.224776	0.141148	2.39789	2.37467	2.16997	2.44858	2.525	Rnf180	3110001E11Rik|Rines	71816	ENSMUSG00000021720	GO:0004842|GO:0005515|GO:0005634|GO:0005783|GO:0008270|GO:0016020|GO:0016021|GO:0016567|GO:0016874|GO:0031227|GO:0031624|GO:0032436|GO:0046872	chr13	MGI:1919066	ring finger protein 180	105293014	protein-coding		105147494	-
15550	0.000161471	0.00014943	0.000157425	0.000142532	0.000178905	-7.98402	-7.98402	-7.98402	-7.98402	-7.98402	-7.98402	-7.98402	-7.98402	-7.98402	-7.98402	-7.98402	-7.15593	-7.98402	-5.9226	-7.98402	-0.149431	-0.0335698	0.0335698	0.266405	-7.55594	-7.98402	-7.98402	-7.98402	-7.98402	Htr1a	Gpcr18	15550	ENSMUSG00000021721	GO:0001965|GO:0004871|GO:0004930|GO:0004993|GO:0005886|GO:0007165|GO:0007186|GO:0007198|GO:0007210|GO:0008144|GO:0016020|GO:0016021|GO:0043025|GO:0043203|GO:0051378|GO:0060259	chr13	MGI:96273	5-hydroxytryptamine (serotonin) receptor 1A	105448133	protein-coding	11548|11549|11550|11551|11552|11553|13489|13490|13491|15551|15552|15557|15563|15564|15566	105443693	+
100040322	0.000864769	0.000539228	0.000506598	0.000682757	0.000447273	-3.70467	-2.26283	-3.28742	-1.43778	-3.70467	-3.02119	-2.52701	-2.06563	-3.70467	-3.70467	-3.70467	-1.29162	-2.72394	-3.09631	-3.70467	-0.528027	0.36168	-0.222416	0.222416	-3.70467	-2.48158	-3.70467	-1.88362	-3.53789	3830408C21Rik		100040322		GO:0003674|GO:0005575|GO:0008150	chr13	MGI:1917940	RIKEN cDNA 3830408C21 gene	107033518	miscRNA		107022570	+
67263	0.00014943	0.000178905	0.000142532	0.000157425	0.000161471	2.08546	2.16916	2.13854	2.04612	2.30348	2.65204	2.51395	2.41245	2.35774	2.35153	2.55367	2.23275	2.07934	2.16709	2.075	0.16035	0.0555935	-0.0555935	-0.10727	2.30354	2.37932	2.55981	2.31913	2.21119	Zswim6	2900036G02Rik|mKIAA1577	67263	ENSMUSG00000032846	GO:0003674|GO:0005575|GO:0008270|GO:0046872|GO:0048812|GO:2001222	chr13	MGI:1914513	zinc finger, SWIM domain containing 6	107890064	protein-coding	212168|268721|74464	107724617	-
75597	0.000161471	0.000157425	0.000178905	0.000142532	0.00014943	-2.28592	-2.00847	-2.37498	-1.91211	-2.71982	-2.13905	-2.31292	-2.0559	-2.54617	-2.56011	-2.34659	-1.74655	-1.79482	-1.9386	-2.36457	-0.0559683	0.223596	0.0559683	-0.196047	-2.6072	-2.35564	-2.68999	-2.34323	-2.01978	Ndufaf2	1810058I14Rik|C86051|Ndufa12l|mimitin	75597	ENSMUSG00000068184	GO:0003674|GO:0005575|GO:0005739|GO:0008137|GO:0008150|GO:0009055|GO:0016020|GO:0055114	chr13	MGI:1922847	NADH dehydrogenase (ubiquinone) 1 alpha subcomplex, assembly factor 2	108158625	protein-coding		108052589	-
238871	0.000161471	0.00014943	0.000178905	0.000157425	0.000142532	-3.63378	-3.43378	-3.75386	-3.62536	-4.10338	-3.93124	-4.38048	-3.70665	-3.33471	-3.76168	-3.5994	-2.83244	-3.00013	-3.35307	-3.17435	0.0243702	-0.0243711	-0.108773	0.0541096	-3.14868	-3.34433	-3.26162	-3.14597	-3.47003	Pde4d	9630011N22Rik|Dpde3	238871	ENSMUSG00000021699	GO:0003824|GO:0004112|GO:0004114|GO:0004115|GO:0005737|GO:0005794|GO:0005813|GO:0005856|GO:0005886|GO:0006198|GO:0006939|GO:0007165|GO:0007568|GO:0008081|GO:0008144|GO:0008277|GO:0010738|GO:0016020|GO:0016787|GO:0017124|GO:0019904|GO:0030016|GO:0030552|GO:0030593|GO:0031625|GO:0035264|GO:0043623|GO:0046872|GO:0050900|GO:0061028|GO:0071222|GO:0097110	chr13	MGI:99555|Vega:OTTMUSG00000031955	phosphodiesterase 4D, cAMP specific	109955969	protein-coding	110385|18573|18574|18575|18576|18577|18578|18583|18584|18585|218461|29863|54611	108654177	+
67295	0.000161471	0.000178905	0.00014943	0.000142532	0.000157425	-13.5603	-13.5603	-13.5603	-12.6476	-12.6812	-11.7068	-13.3826	-13.5603	-12.5433	-10.529	-12.6425	-5.70205	-6.40559	-7.41847	-6.56546	-0.00792599	-0.27611	0.00792599	0.31304	-11.7171	-12.9221	-13.5603	-13.0611	-11.5861	Rab3c	2700062I01Rik|3110015B08Rik|3110037E15Rik|AI850886	67295	ENSMUSG00000021700	GO:0000166|GO:0005515|GO:0005525|GO:0005737|GO:0005829|GO:0005886|GO:0006810|GO:0007264|GO:0008021|GO:0015031|GO:0016020|GO:0017157	chr13	MGI:1914545	RAB3C, member RAS oncogene family	110280206	protein-coding	11891|19335|19339|19340|69908|80718	110054187	-
238875			0.0476118			0.43653	1.99841	2.38886	2.82346	0.810037	-0.0283962	1.14927	2.19561	2.25161	1.93245	3.21125	3.79969	0.952341	2.03302	0.862063	-0.0283962	0.0283962	-0.0283962	0.866442	-0.0283962	1.93166	2.64213	2.93016	1.94574	Gapt	9830130M13Rik	238875	ENSMUSG00000046006	GO:0005886|GO:0016020|GO:0016021|GO:0042113	chr13	MGI:3608341	Grb2-binding adaptor, transmembrane	110357172	protein-coding		110352615	-
20620	0.000169936	0.000179027	0.000142594	0.000149662	0.000157438	-3.85286	-3.27449	-3.3073	-3.46593	-3.56537	-2.73739	-2.28759	-3.16604	-4.0884	-3.12746	-2.55069	-1.45914	-2.02844	-2.42785	-2.81933	0.139772	-0.146631	-0.110417	0.110418	-2.26656	-2.95268	-3.73706	-2.86607	-3.54818	Plk2	Snk	20620	ENSMUSG00000021701	GO:0000082|GO:0000166|GO:0000278|GO:0004672|GO:0004674|GO:0004871|GO:0005524|GO:0005622|GO:0005737|GO:0005813|GO:0005814|GO:0005856|GO:0006468|GO:0007052|GO:0007093|GO:0007265|GO:0007613|GO:0016301|GO:0016310|GO:0016740|GO:0016772|GO:0030425|GO:0032486|GO:0042995|GO:0043066|GO:0043123|GO:0046599|GO:0048167|GO:0060291|GO:0060292	chr13	MGI:1099790	polo-like kinase 2	110400843	protein-coding	12795|18817|20873|216166	110395044	+
26401	0.00014943	0.000157425	0.000142532	0.000178905	0.000161471	2.22182	2.14883	2.25221	1.97672	2.39445	2.30892	2.38386	2.44981	2.6631	2.58912	2.33482	2.51739	2.20323	2.35608	2.24605	0.00257301	-0.280491	0.0293722	-0.00257301	2.52635	2.77142	2.54584	2.72067	2.57206	Map3k1	MAPKKK1|MEKK1|Mekk	26401	ENSMUSG00000021754	GO:0000165|GO:0000166|GO:0000186|GO:0000209|GO:0004672|GO:0004706|GO:0004709|GO:0004842|GO:0005515|GO:0005524|GO:0005737|GO:0005856|GO:0006468|GO:0006970|GO:0007179|GO:0007254|GO:0007256|GO:0007257|GO:0008432|GO:0008545|GO:0008637|GO:0016020|GO:0018105|GO:0019901|GO:0030334|GO:0030838|GO:0031434|GO:0032232|GO:0042060|GO:0042787|GO:0043010|GO:0043065|GO:0043406|GO:0043507|GO:0045944|GO:0046625|GO:0046777|GO:0046872|GO:0050434|GO:0051019|GO:0051259	chr13	MGI:1346872|Vega:OTTMUSG00000020184	mitogen-activated protein kinase kinase kinase 1	111808983	protein-coding	22625|26405|26406|26408|26410|270672|53608|53859	111746435	-
77318	0.000179021	0.000150306	0.000157478	0.000142593	0.000162282	-4.37259	-5.78901	-4.09833	-3.87018	-6.83752	-5.98411	-4.65986	-6.19848	-3.97255	-6.83752	-6.83752	-4.20207	-4.85678	-6.83752	-6.26899	0.00352478	0.550191	-0.00352478	-0.0238161	-4.95337	-3.87746	-5.16699	-4.87896	-5.12641	Ankrd55	C030011J08Rik	77318	ENSMUSG00000049985	GO:0003674|GO:0005575|GO:0008150	chr13	MGI:1924568	ankyrin repeat domain 55	112384002	protein-coding		112288451	+
16195	0.00016148	0.000157425	0.000142532	0.000178905	0.000149434	2.38019	1.81249	2.21775	1.49875	2.64888	2.29441	2.30123	2.83317	3.20503	3.06508	2.18695	1.66076	1.55413	2.07476	2.02485	0.00683498	-0.405736	-0.00683498	0.0299196	2.86021	2.91011	2.43004	3.08258	3.01143	Il6st	5133400A03Rik|AA389424|BB405851|CD130|D13Ertd699e|gp130	16195	ENSMUSG00000021756	GO:0004897|GO:0004915|GO:0004921|GO:0005127|GO:0005515|GO:0005615|GO:0005896|GO:0005900|GO:0005977|GO:0006642|GO:0007165|GO:0008284|GO:0008593|GO:0009897|GO:0014911|GO:0019221|GO:0019838|GO:0019970|GO:0030425|GO:0032809|GO:0034097|GO:0038165|GO:0042102|GO:0042511|GO:0042517|GO:0043025|GO:0044297|GO:0045669|GO:0046982|GO:0048711|GO:0048861|GO:0051481|GO:0070102|GO:0070104|GO:0070106|GO:0070110|GO:0070120	chr13	MGI:96560	interleukin 6 signal transducer	112506860	protein-coding	12986|16162|16880|18414|218624|50931	112464070	+
13206	0.000158467	0.000196788	0.000266915	0.000160163	0.00016486	-4.39856	-4.39856	-3.9813	-1.5467	-4.39856	-4.39856	-4.39856	-3.75952	-2.38159	-2.75964	-2.48085	-4.39856	-4.39856	-2.92211	-3.83003	0.635127	-0.0198402	-0.7029	0.0198398	-3.55544	-4.39856	-4.39856	-2.57751	-4.39856	Ddx4	AV206478|Mvh|VASA	13206	ENSMUSG00000021758	GO:0000166|GO:0000237|GO:0003676|GO:0004386|GO:0005515|GO:0005524|GO:0005634|GO:0005737|GO:0007141|GO:0007275|GO:0007283|GO:0008026|GO:0016787|GO:0030317|GO:0030529|GO:0032880|GO:0033391|GO:0044464|GO:0048471|GO:0071546|GO:0071547	chr13	MGI:102670	DEAD (Asp-Glu-Ala-Asp) box polypeptide 4	112652310	protein-coding	110957|13205|26900	112598333	-
170625	0.000161471	0.000157425	0.000142532	0.000178905	0.00014943	2.38604	2.22957	2.44062	2.27398	2.41999	2.42592	2.3124	2.51171	2.69892	2.65877	2.30541	1.95878	2.07696	2.24929	2.18663	-0.0858946	-0.17118	0.319086	0.0858946	2.48692	2.64881	2.54696	2.62962	2.69655	Snx18	Snag1	170625	ENSMUSG00000042364	GO:0003674|GO:0005768|GO:0005886|GO:0006810|GO:0006897|GO:0007154|GO:0008289|GO:0015031|GO:0016020|GO:0031234|GO:0035091|GO:0043547	chr13	MGI:2137642	sorting nexin 18	113618564	protein-coding	235406	113592179	-
17993	0.00014943	0.000178905	0.000142532	0.000157425	0.000161471	-1.68898	-1.52109	-1.70148	-1.41456	-2.01339	-2.1949	-1.93128	-2.06401	-1.99236	-1.97274	-1.89983	-2.01955	-1.74609	-1.61995	-1.59887	0.022543	-0.0099678	0.0099678	-0.10379	-1.73211	-2.07676	-1.81069	-2.00924	-1.81391	Ndufs4	6720411N02Rik|C1-18k	17993	ENSMUSG00000021764	GO:0001932|GO:0005739|GO:0005743|GO:0005747|GO:0006810|GO:0007420|GO:0008137|GO:0016020|GO:0016651|GO:0019933|GO:0022900|GO:0032981|GO:0045271|GO:0045333|GO:0048146|GO:0051591|GO:0055114|GO:0070469|GO:0072593	chr13	MGI:1343135	NADH dehydrogenase (ubiquinone) Fe-S protein 4	114388094	protein-coding		114287795	-
14313	0.00014943	0.000157425	0.000142532	0.000161471	0.000178905	-4.12063	-4.12063	-4.12063	-3.85374	-3.50459	-4.12063	-2.35801	-4.12063	-4.12063	-4.12063	-4.12063	-3.29254	-3.1399	-4.12063	-4.12063	0.177047	0.521121	-0.177046	-0.651102	-4.12063	-4.12063	-4.12063	-4.12063	-4.12063	Fst	AL033346	14313	ENSMUSG00000021765	GO:0000122|GO:0002244|GO:0005576|GO:0005634|GO:0005737|GO:0007276|GO:0007389|GO:0008585|GO:0030509|GO:0031069|GO:0032926|GO:0042475|GO:0043395|GO:0043616|GO:0045596|GO:0048185|GO:0051798	chr13	MGI:95586	follistatin	114458730	protein-coding	83554	114452262	-
17434	0.000161471	0.000178905	0.000142532	0.000157425	0.00014943	-1.34709	-1.33045	-1.42364	-1.2994	-1.49015	-1.99485	-1.50067	-1.58801	-1.65881	-1.74846	-1.5978	-1.2069	-1.38238	-1.31125	-1.32888	-0.022624	0.0571289	0.022625	-0.045228	-1.71288	-1.48821	-1.22066	-1.46031	-1.70845	Mocs2	AI415403	17434	ENSMUSG00000015536	GO:0005634|GO:0005737|GO:0005829|GO:0006777|GO:0016740|GO:0019008|GO:0030366|GO:0042802	chr13	MGI:1336894|Vega:OTTMUSG00000036446	molybdenum cofactor synthesis 2	114829420	protein-coding		114818237	+
109700	0.000310446	0.000462809	0.00059594	0.000352727	0.000396535	-4.35494	-3.32813	-4.35494	-3.08805	-1.7389	-4.35494	-4.35494	-4.35494	-4.35494	-1.3941	-1.62987	3.74405	3.44935	3.23259	3.01118	0.138176	0.677667	-0.475779	-0.138176	-4.35494	-3.71681	-3.68442	-3.85582	-2.3808	Itga1	CD49A|E130012M19Rik|Vla1	109700	ENSMUSG00000042284	GO:0000187|GO:0001669|GO:0005178|GO:0005515|GO:0005518|GO:0007155|GO:0007229|GO:0008305|GO:0009897|GO:0016020|GO:0016021|GO:0030593|GO:0042311|GO:0043005|GO:0043204|GO:0043525|GO:0045121|GO:0045123|GO:0045178|GO:0046982|GO:0048812|GO:0060326	chr13	MGI:96599	integrin alpha 1	115101964	protein-coding	104099|16398|16399|16400|16401|16402|16403|16404|16407|16408|16409|16410|16411|213119|241226|319480|381924	114958081	-
105083	0.0001984	0.000364571	0.000536525	0.000484263	0.000337281	-0.975426	-0.837485	-0.915751	-0.72393	-0.887599	-1.08235	-0.758133	-0.708	-0.580268	-0.660891	-1.51995	-1.16587	-1.03428	-0.855135	-1.33513	0.169889	-0.0502214	0.0502205	-0.101127	-0.792785	-0.8016	-1.12816	-0.688088	-0.48145	Pelo	AA409897|AI852218	105083	ENSMUSG00000042275	GO:0003674|GO:0004518|GO:0004519|GO:0005575|GO:0005634|GO:0005737|GO:0007049|GO:0008283|GO:0016787|GO:0046872|GO:0051276|GO:0051301	chr13	MGI:2145154	pelota homolog (Drosophila)	115090158	protein-coding		115088355	-
16392	0.000157425	0.000142532	0.000161471	0.000178905	0.00014943	-5.33036	-5.33036	-5.33036	-5.33036	-5.33036	-5.33036	-5.33036	-5.33036	-5.33036	-4.69144	-5.33036	-5.33036	-5.33036	-5.33036	-5.33036	0.162764	0.628949	-0.330915	-0.162764	-5.33036	-5.33036	-5.33036	-5.33036	-5.33036	Isl1		16392	ENSMUSG00000042258	GO:0000122|GO:0001102|GO:0001105|GO:0001158|GO:0001755|GO:0003007|GO:0003139|GO:0003148|GO:0003151|GO:0003203|GO:0003215|GO:0003266|GO:0003677|GO:0003682|GO:0003700|GO:0005515|GO:0005622|GO:0005634|GO:0006355|GO:0007275|GO:0007507|GO:0008270|GO:0008284|GO:0010468|GO:0016922|GO:0021520|GO:0021522|GO:0021524|GO:0021559|GO:0021983|GO:0030182|GO:0030331|GO:0031016|GO:0031290|GO:0032024|GO:0033147|GO:0042517|GO:0043388|GO:0043425|GO:0043524|GO:0043565|GO:0044424|GO:0045665|GO:0045944|GO:0046872|GO:0048663|GO:0048665|GO:0048762|GO:0048880|GO:0048936|GO:0055010|GO:0060037|GO:0060379|GO:0060384|GO:0060413|GO:0060913|GO:0090074|GO:0090090	chr13	MGI:101791|Vega:OTTMUSG00000039739	ISL1 transcription factor, LIM/homeodomain	116309688	protein-coding	104360|109593|109594|110648|16869|16870|16871|16872|16873|16874|16875|16876|16909|16911|16917	116298270	-
52552	0.00014943	0.000142532	0.000178905	0.000157425	0.000161471	1.24629	1.19049	1.28365	1.35896	1.51742	1.57198	1.58545	1.35492	1.51195	1.4376	1.53554	1.33672	1.41975	1.43232	1.17626	0.0154276	0.195234	-0.0155334	-0.0154276	1.30855	1.64798	1.68155	1.69852	1.37467	Parp8	2810430O08Rik|ARTD16|D13Ertd275e	52552	ENSMUSG00000021725	GO:0003674|GO:0005622|GO:0008150	chr13	MGI:1098713	poly (ADP-ribose) polymerase family, member 8	117025516	protein-coding	67287	116854824	-
13723	0.000784322	0.000158141	0.000145514	0.000159475	0.000183301	-4.98047	-4.12908	-4.15367	-3.14875	-5.09239	-3.39268	-2.64324	-5.80635	-4.47733	-3.63655	-3.35776	-2.24807	-2.84017	-2.06205	-2.48455	0.225945	-0.192205	0.0113964	-0.0113974	-3.32926	-5.80727	-4.77487	-4.72388	-5.05622	Emb	AL022799|Gp70	13723	ENSMUSG00000021728	GO:0007155|GO:0016020|GO:0016021	chr13	MGI:95321|Vega:OTTMUSG00000015373	embigin	117274415	protein-coding	12215|20320	117220573	+
15165	0.000161471	0.000142532	0.00014943	0.000178905	0.000157425	-8.90334	-8.92642	-9.36827	-9.36827	-8.75222	-9.36827	-8.1906	-9.36827	-9.36827	-7.72935	-7.86559	-4.41089	-5.38753	-7.56988	-5.55181	0.00326824	-0.220526	-0.00326824	0.171656	-9.36827	-8.14518	-9.36827	-9.36827	-9.36827	Hcn1	Bcng1|C630013B14Rik|HAC2	15165	ENSMUSG00000021730	GO:0000166|GO:0005216|GO:0005244|GO:0005249|GO:0005267|GO:0005272|GO:0005515|GO:0006810|GO:0006811|GO:0006813|GO:0006814|GO:0016020|GO:0016021|GO:0030424|GO:0030425|GO:0030552|GO:0034765|GO:0035725|GO:0045176|GO:0046549|GO:0055085|GO:0071805	chr13	MGI:1096392|Vega:OTTMUSG00000035649	hyperpolarization-activated, cyclic nucleotide-gated K+ 1	117981028	protein-coding	12788|12789|12790|15166|15168|16510|16511|16512|170738|192775|211468|233649|238271|30952|330953|380728	117602320	+
14165	0.000161482	0.000157425	0.000149434	0.000142533	0.000178906	-5.39421	-6.85913	-6.85913	-5.00727	-6.85913	-6.85913	-4.9445	-6.85913	-6.42712	-5.22022	-3.77149	-5.03104	-5.87839	-5.38268	-4.2906	-0.225531	0.357532	-0.30549	0.225531	-6.85913	-6.85913	-6.85913	-6.36001	-6.85913	Fgf10	AEY17|BB213776|Fgf-10|Gsfaey17	14165	ENSMUSG00000021732	GO:0000187|GO:0001759|GO:0001974|GO:0003338|GO:0005104|GO:0005111|GO:0005515|GO:0005576|GO:0005615|GO:0005634|GO:0005886|GO:0006935|GO:0007267|GO:0007368|GO:0007431|GO:0007435|GO:0008083|GO:0008201|GO:0008284|GO:0008285|GO:0008544|GO:0008589|GO:0009880|GO:0009887|GO:0009986|GO:0010468|GO:0010631|GO:0010634|GO:0010838|GO:0021983|GO:0030177|GO:0030324|GO:0030538|GO:0030855|GO:0030878|GO:0030916|GO:0030949|GO:0031016|GO:0031069|GO:0031076|GO:0031532|GO:0031659|GO:0032781|GO:0032808|GO:0032925|GO:0034394|GO:0035019|GO:0035108|GO:0035265|GO:0042056|GO:0042060|GO:0042472|GO:0042475|GO:0042693|GO:0043066|GO:0043410|GO:0043616|GO:0045596|GO:0045739|GO:0045740|GO:0045747|GO:0045893|GO:0045931|GO:0045944|GO:0046579|GO:0046877|GO:0048146|GO:0048286|GO:0048514|GO:0048536|GO:0048538|GO:0048557|GO:0048565|GO:0048566|GO:0048645|GO:0048730|GO:0048752|GO:0048754|GO:0048807|GO:0048808|GO:0050671|GO:0050673|GO:0050674|GO:0050677|GO:0050678|GO:0050679|GO:0050731|GO:0050872|GO:0050918|GO:0050930|GO:0051145|GO:0051549|GO:0060019|GO:0060173|GO:0060174|GO:0060425|GO:0060428|GO:0060430|GO:0060436|GO:0060441|GO:0060445|GO:0060447|GO:0060496|GO:0060510|GO:0060541|GO:0060594|GO:0060595|GO:0060615|GO:0060661|GO:0060664|GO:0060665|GO:0060667|GO:0060685|GO:0060879|GO:0060915|GO:0061033|GO:0061115|GO:0070075|GO:0070352|GO:0070371|GO:0070374|GO:0070384|GO:0071157|GO:0071338|GO:0090263	chr13	MGI:1099809|Vega:OTTMUSG00000032890	fibroblast growth factor 10	118792573	protein-coding	14166|14167|14168|14169|14174|14175|14176|14177|14178|14180|67112|80857|80903	118714699	+
56838	0.000150783	0.000179891	0.000169713	0.000158995	0.000144187	-3.89903	-3.94892	-3.94892	-2.5121	-3.94892	-3.26543	-3.77126	-3.94892	-2.25387	-1.98807	-3.0312	-3.94892	-3.94892	-2.47246	-3.05846	-0.107875	0.107875	-0.668295	0.700808	-3.94892	-3.94892	-3.27839	-3.94892	-2.75238	Ccl28	CCK1|MEC|Scya28	56838	ENSMUSG00000074715	GO:0005125|GO:0005576|GO:0005615|GO:0006935|GO:0006955|GO:0007204|GO:0008009	chr13	MGI:1861731	chemokine (C-C motif) ligand 28	119654358	protein-coding	100039863|100040048|20301	119623819	+
208715	0.000161471	0.000142532	0.000157425	0.00014943	0.000178905	-1.77375	-1.83985	-1.77127	-1.73441	-1.78612	-1.81593	-1.6187	-2.05037	-1.97687	-1.69392	-2.09705	-1.49864	-1.54156	-1.6915	-1.46492	0.172004	-0.0712795	-0.0426378	0.0426378	-1.90414	-1.779	-1.95959	-1.92886	-1.80927	Hmgcs1	B130032C06Rik	208715	ENSMUSG00000093930	GO:0003824|GO:0004421|GO:0005737|GO:0005829|GO:0006694|GO:0006695|GO:0008144|GO:0008152|GO:0008299|GO:0008610|GO:0010243|GO:0016126|GO:0016740|GO:0016853|GO:0042803|GO:0043177	chr13	MGI:107592	3-hydroxy-3-methylglutaryl-Coenzyme A synthase 1	119708077	protein-coding	15360	119690462	+
245269	0.0022348	0.000157425	0.000178915	0.000142535	0.00014951	-5.34146	-6.01661	-4.67863	-4.99892	-5.64977	-8.26581	-5.08815	-6.62677	-6.24884	-5.04193	-5.76314	-2.73728	-2.11515	-2.2044	-2.15812	-0.118383	0.0624428	-0.0624428	0.0938072	-5.83773	-8.26581	-7.59529	-7.76669	-5.55471	Nim1	E130304F04Rik	245269	ENSMUSG00000095930	GO:0000166|GO:0000287|GO:0004672|GO:0004674|GO:0005524|GO:0005575|GO:0006468|GO:0016301|GO:0016310|GO:0016740|GO:0016772|GO:0046872	chr13	MGI:2442399	serine/threonine-protein kinase NIM1	119755882	protein-coding	13728|17169|17691|20623|226778|232944|235344|381979|70661|74137|75770|77976	119710094	-
625360	0.000219301	0.000165493	0.000209896	0.000270411	0.000160829	2.32524	1.94027	2.96713	3.00554	2.21056	1.46052	1.68912	2.14285	2.3206	2.24706	1.85448	2.06779	0.747581	2.01589	2.12064	-0.199469	-0.761327	0.199469	0.482132	1.86487	2.68889	1.59665	2.32046	2.65506	BC147527		625360			chr13	MGI:4840510	cDNA sequence BC147527	120308841	protein-coding		120300392	+
320333	0.00130324					-0.41422	-0.972206	-0.615421	-0.321386	-0.483354	-1.39761	-0.55433	0.267931	-0.241945	-0.565815	0.172068	-1.57052	-0.924773	-2.00911	-1.93306	0.0204968	0.613559	-0.0204964	-0.512118	0.150638	-0.292388	-1.23744	0.0832882	-0.392894	D830030K20Rik		320333	ENSMUSG00000096039	GO:0003674|GO:0005575|GO:0008150	chr14	MGI:2443830	RIKEN cDNA D830030K20 gene	3234346	protein-coding	100039452|100040870|100040923|100041336|100041774|100041840|100042129|100042304|100504200|544990|666706|666750|666765	3224440	+
73549	0.000352794	0.000158802	0.000180046	0.00015428	0.000143605	3.58033	3.11698	3.68874	2.71014	3.10568	2.36948	2.64339	3.62897	3.17434	3.10835	2.72978	0.394341	2.15033	1.97162	2.32916	0.0694246	0.0925293	-2.43853	-0.0694246	3.71315	3.40481	2.85827	3.14239	3.40549	1700110I01Rik	100040740|1700016F01Rik|Gm2938	73549		GO:0003674|GO:0005575|GO:0008150	chr14	MGI:1920799	RIKEN cDNA 1700110I01 gene	3305831	miscRNA		3262402	+
545007		0.0453415		0.0199702	0.0651525	0.883503	1.2687	1.07165	2.34061	1.785	1.68252	2.10633	1.6737	0.962863	0.0164647	1.20953	0.0901613	1.94325	0.738527	1.65078	-0.645346	0.863185	0.620697	-0.620697	0.520227	1.9002	2.15499	1.97065	1.35647	Gm5796		545007	ENSMUSG00000096775	GO:0003674|GO:0005575|GO:0008150	chr14	MGI:3779522|Vega:OTTMUSG00000036035	predicted gene 5796	4041368	protein-coding	100038847|100041012|100041283|100041678|100041874|100042100|100042149|100861615	4023941	+
100041306	0.063257	0.0147496	0.00477055	0.011587	0.0137597	2.72474	1.66214	1.99118	2.77669	3.05872	1.64074	1.92847	2.27437	2.83287	3.04683	2.77543	2.57889	1.93799	1.52682	-1.36467	-0.330986	-1.36467	0.330986	0.752557	1.21541	2.01042	2.24445	2.83489	1.43954	Gm3264		100041306	ENSMUSG00000094132		chr14	MGI:3781442	predicted gene 3264	4875851	protein-coding	100041151|100041262|100041515|100041735|100169868|100504488|666329	4871156	+
666329	0.000641967	0.000295155	0.000753121	0.000490938	0.00020029	1.76675	1.87355	1.87734	3.05265	2.24396	1.51341	1.47948	1.83234	1.41972	1.19853	1.21255	1.26931	2.10477	1.52773	1.43425	-0.072577	0.00497532	0.473918	-0.00497556	1.68349	2.25769	2.684	1.68111	1.28291	Gm3317	100041401|100041747	666329	ENSMUSG00000095912		chr14	MGI:3781495|Vega:OTTMUSG00000036253	predicted gene 3317	5170292	protein-coding	100041151|100041262|100041306|100041515|100041735|100169868|100504488	5163642	+
100041874	0.000186587	0.000166953	0.000164238	0.000182795	0.000228452	1.25041	1.07364	1.09722	1.55033	1.02623	1.29623	1.14067	1.48081	1.67833	1.41036	1.27942	0.724038	1.25034	1.2436	1.5642	0.0338168	-0.0338168	0.631563	-0.21598	1.39073	1.2378	1.60122	1.44076	0.982621	Gm3558	ENSMUSG00000079364	100041874	ENSMUSG00000079364		chr14	MGI:3781735|Vega:OTTMUSG00000035723	predicted gene 3558	7568566	protein-coding	100038847|100041012|100041283|100041678|100042100|100042149|100861615|545007	7545151	-
286940	0.000519369	0.000709794	0.000291543	0.000245689	0.0390417	0.635571	0.495852	0.88273	0.348905	1.65643	1.50604	1.60303	1.4131	1.27472	1.55056	1.72437	1.3058	1.57158	1.09774	1.02638	-0.896751	0.97461	-0.214566	0.214566	1.38205	1.21279	1.28993	1.2643	1.28022	Flnb	AL024016	286940	ENSMUSG00000025278	GO:0001725|GO:0003779|GO:0005515|GO:0005634|GO:0005737|GO:0005856|GO:0005886|GO:0005925|GO:0007519|GO:0042802	chr14	MGI:2446089|Vega:OTTMUSG00000036302	filamin, beta	7951587	protein-coding	192176|68794	7817957	+
13421	0.0487858	0.0501887	0.0527609	0.0412043	0.0237544	1.17366	1.51982	2.37392	1.78299	1.82728	0.963477	1.76087	1.97227	0.818821	1.28625	0.89947	2.61795	0.563943	0.770154	1.5992	-0.257576	0.180566	-0.180566	0.603575	1.77425	1.34687	1.50855	0.710362	-0.0947304	Dnase1l3	DNasegamma|Dhp2|Lsd	13421	ENSMUSG00000025279	GO:0003677|GO:0004518|GO:0004519|GO:0004520|GO:0004536|GO:0005634|GO:0006308|GO:0006309|GO:0006915|GO:0016787|GO:0016888	chr14	MGI:1314633|Vega:OTTMUSG00000024054	deoxyribonuclease 1-like 3	7994182	protein-coding	13419|66705|69537	7965190	-
68263	0.000142532	0.000157425	0.000178905	0.00014943	0.000161471	-1.23181	-1.16345	-1.11408	-0.897817	-1.14998	-1.30832	-1.03686	-1.35131	-1.12698	-1.24995	-1.09655	-1.28405	-1.17593	-1.25038	-1.14852	0.142478	-0.104095	0.0330114	-0.0330114	-1.20853	-1.36149	-1.24596	-1.14879	-1.2022	Pdhb	2610103L06Rik|AL024199|C81408	68263	ENSMUSG00000021748	GO:0003824|GO:0004739|GO:0005739|GO:0006086|GO:0006096|GO:0008152|GO:0016491|GO:0045254|GO:0055114	chr14	MGI:1915513	pyruvate dehydrogenase (lipoamide) beta	8172992	protein-coding	12040	8165991	-
71393	0.000161471	0.000142532	0.000157425	0.000178905	0.00014943	-1.70146	-1.5306	-1.78061	-1.11154	-1.41331	-1.68705	-1.80673	-1.89463	-2.11455	-1.62476	-2.11969	-1.19985	-1.33881	-1.17952	-1.51046	0.114679	0.0081234	-0.0081234	-0.0329409	-1.72797	-1.54917	-1.69594	-1.69874	-1.77016	Kctd6	5430433B02Rik|AU044285	71393	ENSMUSG00000021752	GO:0005216|GO:0005575|GO:0051260	chr14	MGI:1918643	potassium channel tetramerisation domain containing 6	8223569	protein-coding	106931|207474|212919|216858|233107|233529|243043|328424|383348|622320|67516	8214148	+
268709	0.0351884	0.000142532	0.000178905	0.000157425	0.00014943	-10.7859	-8.80899	-10.4185	-7.90493	-12.2198	-12.8358	-10.0732	-11.1968	-10.8188	-9.61192	-8.01119	-1.75779	-1.46783	-1.8282	-1.7241	-0.153749	-0.274542	0.174993	0.153749	-10.6708	-10.6127	-8.77296	-10.7517	-9.98719	Fam107a	DRR1	268709	ENSMUSG00000021750	GO:0001558|GO:0003674|GO:0005634	chr14	MGI:3041256|Vega:OTTMUSG00000027765	family with sequence similarity 107, member A	8309776	protein-coding	66540	8296278	-
74430	0.000161471	0.000157425	0.000142532	0.00014943	0.000178905	-7.19655	-7.19655	-7.19655	-7.19655	-7.19655	-7.19655	-7.01889	-7.19655	-7.19655	-7.19655	-7.19655	-5.36846	-6.21581	-6.7201	-6.62802	-0.0131173	0.335973	0.0131173	-0.0443263	-7.19655	-7.19655	-7.19655	-7.19655	-7.19655	4930452B06Rik	4933406L09Rik|AI854000	74430	ENSMUSG00000021747	GO:0003674|GO:0005575|GO:0008150	chr14	MGI:1926154|Vega:OTTMUSG00000015260	RIKEN cDNA 4930452B06 gene	8666290	protein-coding		8431172	-
218734	0.000142545	0.000149517	0.00017906	0.000157425	0.000165394	-0.687788	-0.578224	-0.834895	-0.785398	-1.21428	-1.3537	-1.04752	-0.733702	-1.20821	-1.03738	-0.823954	-1.25717	-1.25114	-0.8309	-0.944804	-0.0425034	0.0425034	-0.151462	0.106522	-0.789057	-0.988797	-0.870754	-1.08031	-0.95427	3830406C13Rik	3110059I09Rik|AV167947	218734	ENSMUSG00000033111	GO:0003674|GO:0005575|GO:0008150	chr14	MGI:1917937	RIKEN cDNA 3830406C13 gene	12303231	protein-coding		12284209	+
54713	0.000161471	0.000142532	0.00014943	0.000157425	0.000178905	-7.53735	-7.53735	-7.53735	-7.53735	-7.53735	-7.53735	-7.53735	-6.89831	-7.53735	-6.89843	-6.2977	-3.9019	-3.03305	-3.20291	-3.57504	0.259048	-0.230609	-0.349311	0.230608	-7.53735	-7.53735	-7.53735	-7.53735	-7.53735	Fezf2	AI451466|AI852056|Fez|Fezl|Zfp312	54713	ENSMUSG00000021743	GO:0000122|GO:0000978|GO:0003676|GO:0003677|GO:0005622|GO:0005634|GO:0006351|GO:0006355|GO:0007275|GO:0007399|GO:0007411|GO:0007413|GO:0007626|GO:0008270|GO:0008285|GO:0016358|GO:0021537|GO:0021542|GO:0021797|GO:0030154|GO:0030900|GO:0045666|GO:0045893|GO:0046872	chr14	MGI:1859823	Fez family zinc finger 2	12345865	protein-coding	14581|14582|73191	12341892	-
27062	0.000161471	0.00014943	0.000178905	0.000157425	0.000142532	-11.0903	-10.6485	-11.0903	-11.0903	-11.0903	-11.0903	-11.0903	-11.0903	-11.0903	-9.28147	-11.0903	-4.1537	-5.25159	-5.32846	-5.19985	0.0691509	0.00552082	-0.118808	-0.00552082	-10.2472	-11.0903	-8.83482	-11.0903	-10.7011	Cadps	AU067781|CAPS|CAPS1|mKIAA1121	27062	ENSMUSG00000054423	GO:0005509|GO:0005515|GO:0005543|GO:0006810|GO:0006887|GO:0008289|GO:0015031|GO:0016020|GO:0016050|GO:0016082|GO:0030054|GO:0031410|GO:0045202|GO:0045956|GO:0046872|GO:0050432	chr14	MGI:1350922	Ca2+-dependent secretion activator	12823079	protein-coding	320405	12372563	-
72003	0.000161472	0.000157425	0.000178905	0.000142532	0.00014943	-10.1143	-10.1143	-9.69703	-9.84739	-10.1143	-10.1143	-10.1143	-10.1143	-10.1143	-9.47537	-10.1143	-2.71634	-6.32619	-3.58255	-4.52339	0.0659714	-0.0659714	-0.112754	0.38927	-10.1143	-10.1143	-10.1143	-10.1143	-10.1143	Synpr	1500003F20Rik|SPO	72003	ENSMUSG00000056296	GO:0005215|GO:0006810|GO:0008021|GO:0016020|GO:0016021|GO:0030054|GO:0030285|GO:0031410|GO:0043005|GO:0045202	chr14	MGI:1919253|Vega:OTTMUSG00000027769	synaptoporin	13615469	protein-coding	17306|19027|20977	13284780	+
66231	0.00014943	0.000178905	0.000142532	0.000157425	0.000161471	-1.51533	-1.25079	-1.52593	-1.21687	-1.67785	-1.97403	-2.21403	-1.83041	-1.88519	-2.1455	-1.58149	-1.42272	-1.66671	-1.30465	-1.3218	0.0313988	-0.0809813	0.0109711	-0.0109711	-2.20301	-1.83208	-1.60674	-1.75579	-1.86138	Thoc7	1500006O09Rik|9230101K24Rik|Nif3l1bp1	66231	ENSMUSG00000053453	GO:0000346|GO:0000347|GO:0000445|GO:0003674|GO:0003723|GO:0005634|GO:0005737|GO:0006397|GO:0006406|GO:0006810|GO:0008380|GO:0046784|GO:0051028	chr14	MGI:1913481	THO complex 7 homolog (Drosophila)	13961225	protein-coding		13949014	-
218756	0.000161471	0.000157425	0.000142532	0.000178905	0.00014943	2.91663	2.63209	2.86248	2.42693	3.04198	2.99778	3.05696	3.04313	3.02786	3.21492	2.89813	2.34114	2.13275	2.38441	2.35141	-0.379067	-0.19556	0.199916	0.195561	3.25286	3.07059	2.92826	3.0726	3.05504	Slc4a7	C330023F04|E430014N10Rik|NBC3|NBCn1|NBCn1-G	218756	ENSMUSG00000021733	GO:0007601|GO:0016323|GO:0016324|GO:0021747|GO:0031410|GO:0046666|GO:0060117|GO:0060219|GO:0061299	chr14	MGI:2443878	solute carrier family 4, sodium bicarbonate cotransporter, member 7	14799943	protein-coding	20533|20535|20536|232156|240215|269356|54403|59033|94229	14703025	+
218763	0.000161471	0.000157425	0.000142532	0.00014943	0.000178905	-7.53567	-7.53567	-7.53567	-7.53567	-7.53567	-7.53567	-7.35801	-7.53567	-7.53567	-7.53567	-7.53567	-4.38566	-7.53567	-6.05922	-6.96714	0.155314	0.108956	-0.151874	-0.108956	-7.53567	-7.53567	-7.53567	-7.53567	-7.53567	Lrrc3b	BC019794|LRP15	218763	ENSMUSG00000045201	GO:0003674|GO:0008150|GO:0016020|GO:0016021	chr14	MGI:2384996	leucine rich repeat containing 3B	15438987	protein-coding	237387	15357516	-
218772	0.000163073	0.000157425	0.000142532	0.00014943	0.000178905	-5.7357	-6.20062	-6.20062	-4.34876	-6.20062	-6.20062	-4.438	-5.56158	-5.50558	-6.20062	-5.69794	-2.37253	-2.19139	-3.02373	-2.63209	-0.0332732	-0.31094	0.584305	0.0332737	-6.20062	-6.20062	-6.20062	-6.20062	-6.20062	Rarb	A830025K23|Hap|Nr1b2|RARbeta2	218772	ENSMUSG00000017491	GO:0000122|GO:0001657|GO:0003417|GO:0003677|GO:0003700|GO:0003707|GO:0003708|GO:0005634|GO:0006351|GO:0006355|GO:0006357|GO:0008144|GO:0008270|GO:0008285|GO:0021756|GO:0022008|GO:0031641|GO:0032331|GO:0032403|GO:0035116|GO:0035264|GO:0043065|GO:0043068|GO:0043401|GO:0043565|GO:0045666|GO:0045944|GO:0046872|GO:0046965|GO:0048048|GO:0048384|GO:0048566|GO:0055012|GO:0061037	chr14	MGI:97857	retinoic acid receptor, beta	16575210	protein-coding	12355|15370|18124|18171|18227|19401|19411|20186|21833|21834|22259|22260|22337|381463	16430840	-
21834	0.000161471	0.00014943	0.000157425	0.000142532	0.000178905	-4.32378	-4.45377	-4.32082	-4.62873	-5.27958	-5.00569	-3.80557	-5.25658	-5.31605	-4.20226	-4.59088	-2.79069	-2.81346	-2.71022	-3.38367	-0.0594177	-0.003479	0.00347996	0.533696	-4.50502	-4.05104	-4.34057	-4.49702	-4.29999	Thrb	Nr1a2|T3R[b]|T3Rbeta|Thrb1|Thrb2|c-erbAbeta	21834	ENSMUSG00000021779	GO:0000122|GO:0003677|GO:0003690|GO:0003700|GO:0003707|GO:0004887|GO:0005515|GO:0005634|GO:0006351|GO:0006355|GO:0006357|GO:0007605|GO:0007621|GO:0008016|GO:0008050|GO:0008270|GO:0008284|GO:0009887|GO:0019216|GO:0019899|GO:0030522|GO:0031490|GO:0032332|GO:0042803|GO:0043401|GO:0043565|GO:0045778|GO:0045892|GO:0045944|GO:0046872|GO:0090181|GO:0090207	chr14	MGI:98743|Vega:OTTMUSG00000023243	thyroid hormone receptor beta	18038088	protein-coding	12355|15370|18124|18171|18227|19401|19411|20186|21833|218772|22259|22260|22337|381463	17660960	+
69721	0.000161471	0.000157425	0.000178905	0.000142532	0.00014943	-4.02008	-3.76406	-3.97112	-3.56194	-4.06904	-3.76446	-4.21005	-3.97455	-3.95779	-4.46269	-3.47	-3.42022	-3.5555	-3.71702	-3.70289	0.121272	0.0117712	-0.0117702	-0.0493937	-4.24751	-4.31121	-4.1025	-4.10757	-4.08886	Nkiras1	2400004O09Rik|KBRAS1|kappaB-Ras1	69721	ENSMUSG00000021772	GO:0000166|GO:0003924|GO:0005525|GO:0005575|GO:0005737|GO:0006184|GO:0007165|GO:0007264|GO:0008150|GO:0016020	chr14	MGI:1916971|Vega:OTTMUSG00000028841	NFKB inhibitor interacting Ras-like protein 1	18284000	protein-coding	71966	18271142	+
218793	0.000161643	0.000142532	0.00014943	0.000157425	0.000178905	-5.70205	-4.82461	-5.19469	-6.62846	-6.2139	-6.15673	-9.41491	-5.85878	-5.26043	-5.57236	-5.40973	-3.90121	-4.34671	-4.14693	-3.84638	0.138754	-0.00326157	-0.191146	0.00326157	-5.57179	-6.07162	-6.75981	-5.59385	-5.68853	Ube2e2	BC016265	218793	ENSMUSG00000058317	GO:0000166|GO:0004842|GO:0005524|GO:0005730|GO:0008152|GO:0016874|GO:0016881|GO:0032020|GO:0042296|GO:0070534|GO:0070936|GO:0070979	chr14	MGI:2384997|Vega:OTTMUSG00000027804	ubiquitin-conjugating enzyme E2E 2	18893627	protein-coding	216080|22193|22194|22195|56550|56791|66105|66799|75097	18573577	-
18074	0.000161471	0.000142532	0.000157425	0.000178905	0.00014943	2.97291	2.6467	2.82374	2.35806	2.99458	3.1246	3.21867	3.42	3.55724	3.48963	3.24261	2.76821	2.58033	2.67696	2.49456	0.151075	-0.593159	-0.116563	0.116563	3.39847	3.08765	2.49748	3.33846	3.36455	Nid2	AW547149|Ly111|NID-2|entactin-2|nidogen-2	18074	ENSMUSG00000021806	GO:0005509|GO:0005515|GO:0005576|GO:0005578|GO:0005604|GO:0007155|GO:0007160|GO:0009986	chr14	MGI:1298229	nidogen 2	19811787	protein-coding	13645|14725|16835|16971|16973|16974|16975|18073|20660|22359|228357|94217	19751257	+
68045	0.00014943	0.000157425	0.000178905	0.000142532	0.000161522	-0.884631	-0.540811	-0.882889	-0.653905	-1.2212	-1.30564	-1.30055	-1.0591	-1.45008	-1.15677	-1.29752	-1.13215	-1.08132	-0.969371	-1.03107	0.084527	0.0243673	-0.0243664	-0.0378132	-1.41096	-1.56354	-1.12376	-1.26394	-1.28387	2700060E02Rik		68045	ENSMUSG00000021807	GO:0000993|GO:0005634|GO:0005737|GO:0005856|GO:0006351|GO:0006355|GO:0042802|GO:0045944|GO:0072669	chr14	MGI:1915295	RIKEN cDNA 2700060E02 gene	19823823	protein-coding		19811402	-
14702	0.00014943	0.000178905	0.000157425	0.000142532	0.000161471	-1.28954	-1.20049	-1.24655	-1.29321	-1.43978	-1.62576	-1.33565	-1.41574	-1.63327	-1.57274	-1.44227	-1.37232	-1.25371	-1.16238	-1.30574	-0.135714	-0.0369701	0.0369701	0.393521	-1.54589	-1.18982	-1.03716	-1.43241	-1.59838	Gng2	1110003P13Rik|82	14702	ENSMUSG00000043004	GO:0003924|GO:0004871|GO:0005834|GO:0005886|GO:0006184|GO:0007165|GO:0007186|GO:0008283|GO:0016020	chr14	MGI:102705|Vega:OTTMUSG00000034627	guanine nucleotide binding protein (G protein), gamma 2	19977249	protein-coding	100503710|14700|14701|14704|14706|14707|14708|14709	19872559	-
16529	0.00113824					-0.203781	-0.22686	-1.66871	0.598189	-1.66871	1.47421	-0.491045	0.777688	0.833695	-0.0297921	0.249007	3.11358	2.11939	2.39271	2.60026	0.949943	-0.0269527	0.0269527	-0.773869	-0.82559	-1.03058	-1.66871	-1.66871	-0.279529	Kcnk5	TASK-2	16529	ENSMUSG00000023243	GO:0005216|GO:0006810|GO:0006811|GO:0016020|GO:0016021	chr14	MGI:1336175	potassium channel, subfamily K, member 5	20181782	protein-coding	16525|16526|16527|16528|16530|210741|217826|223604|241769|332396|52150|72258|74571	20140058	-
108671	0.000161471	0.000157425	0.000142532	0.000178905	0.00014943	-1.58682	-1.53121	-1.33866	-1.39846	-1.8212	-1.56517	-1.39487	-1.6185	-1.71006	-1.56789	-1.84928	-1.44937	-1.39394	-1.57529	-1.40292	-0.0198965	0.0198965	0.0420971	-0.106904	-1.58956	-1.94967	-1.85377	-1.73073	-1.88828	Dnajc9	5330419I01Rik|AU020082	108671	ENSMUSG00000021811	GO:0005575|GO:0006457|GO:0008150|GO:0031072|GO:0051082	chr14	MGI:1915326	DnaJ (Hsp40) homolog, subfamily C, member 9	20388910	protein-coding		20384638	-
66242	0.000152893	0.000142603	0.000157425	0.000178946	0.00016275	-1.19282	-1.11421	-1.21902	-0.862293	-1.24563	-1.73352	-1.30894	-2.10467	-1.52702	-1.69998	-1.54429	-1.21183	-0.956127	-1.09251	-1.15145	0.162986	-0.172402	0.0918703	-0.0918703	-1.7909	-1.65075	-1.0801	-1.14624	-1.48209	Mrps16	1500011E11Rik|Mprs16	66242	ENSMUSG00000049960	GO:0003674|GO:0003735|GO:0005622|GO:0005739|GO:0005763|GO:0005840|GO:0006412|GO:0008150|GO:0030529	chr14	MGI:1913492	mitochondrial ribosomal protein S16	20393555	protein-coding		20391231	-
19056	0.00014943	0.000142532	0.000157425	0.000178905	0.000161471	-1.78481	-1.87639	-1.73009	-1.73239	-1.89292	-1.89035	-1.92949	-1.88231	-2.03481	-2.0355	-2.0268	-1.8798	-1.96291	-1.82567	-1.75925	0.0321045	-0.143419	-0.0321045	0.0557871	-2.12678	-1.82494	-1.70332	-2.03351	-1.99248	Ppp3cb	1110063J16Rik|Calnb|CnAbeta|Cnab	19056	ENSMUSG00000021816	GO:0001915|GO:0004721|GO:0004722|GO:0004723|GO:0005509|GO:0005516|GO:0005886|GO:0005955|GO:0006468|GO:0006470|GO:0007507|GO:0008144|GO:0010468|GO:0016311|GO:0016787|GO:0017156|GO:0019899|GO:0030217|GO:0030346|GO:0033192|GO:0034097|GO:0035690|GO:0035774|GO:0043029|GO:0043234|GO:0046872|GO:0046982|GO:0046983|GO:0050796	chr14	MGI:107163|Vega:OTTMUSG00000034313	protein phosphatase 3, catalytic subunit, beta isoform	20546573	protein-coding	19055|19057	20499314	-
73068	0.000161471	0.000142532	0.000157425	0.000178905	0.00014943	1.57163	1.45132	1.68216	1.40317	1.74352	1.75771	1.67976	1.7945	1.83324	1.75937	1.7417	1.42971	1.60036	1.48091	1.55786	0.00855017	-0.482156	0.135658	-0.00854969	1.94062	1.5804	1.75475	1.69394	1.86265	Fut11	3110009G03Rik|AI317183	73068	ENSMUSG00000039357	GO:0000139|GO:0003674|GO:0005575|GO:0005794|GO:0006486|GO:0008417|GO:0016020|GO:0016021|GO:0016740|GO:0016757|GO:0036065|GO:0046920	chr14	MGI:1920318	fucosyltransferase 11	20700197	protein-coding	14345|14347|14348|171167	20694968	+
17423	0.00014943	0.000142532	0.000157425	0.000178905	0.000161471	1.67059	1.56331	1.62412	1.44355	1.74297	1.92949	1.79563	1.90698	2.19101	2.17932	1.73683	1.68864	1.76582	1.73583	1.76112	-0.0283442	0.0484839	0.0283442	-0.171001	1.82899	1.83643	1.90845	1.92626	1.965	Ndst2	Mndns|NDST-2	17423	ENSMUSG00000039308	GO:0002002|GO:0003824|GO:0005794|GO:0006024|GO:0008146|GO:0008152|GO:0009987|GO:0015012|GO:0015016|GO:0016020|GO:0016021|GO:0016740|GO:0016787|GO:0019213	chr14	MGI:97040	N-deacetylase/N-sulfotransferase (heparan glucosaminyl) 2	20734562	protein-coding	15476|15478|15531|195646|319415|328779|54710|628779|64580|83398	20723730	-
12325	0.000161471	0.000142532	0.00014943	0.000178905	0.000157425	-2.38828	-2.58629	-2.33107	-2.30688	-2.30833	-2.40294	-2.34171	-2.16258	-2.05473	-2.27324	-2.34353	-2.40426	-2.00797	-2.2411	-1.9483	0.131409	0.202554	-0.195122	-0.131408	-2.34539	-2.38785	-2.38931	-2.45397	-2.33578	Camk2g	5930429P18Rik|Camkg	12325	ENSMUSG00000021820	GO:0000082|GO:0000166|GO:0001666|GO:0004672|GO:0004674|GO:0004683|GO:0005516|GO:0005524|GO:0006468|GO:0006816|GO:0006979|GO:0007275|GO:0007399|GO:0016020|GO:0016301|GO:0016310|GO:0016529|GO:0016740|GO:0016772|GO:0030154|GO:0046777	chr14	MGI:88259	calcium/calmodulin-dependent protein kinase II gamma	20794088	protein-coding	108058|12322|12323|12326|13175|13193|215303|227541|235604|244631|245038|52163|70762|93843	20734875	-
18792	0.000161471	0.000157425	0.000142532	0.00014943	0.000178905	2.76901	2.67781	2.94966	2.83135	2.67754	2.63184	2.72331	2.75724	3.00789	3.04718	2.76943	2.63455	2.02491	2.50394	2.42014	-0.133971	-0.328458	0.13397	0.383448	2.8523	3.10322	2.53521	3.14323	2.96376	Plau	u-PA|uPA	18792	ENSMUSG00000021822	GO:0001525|GO:0001666|GO:0003824|GO:0004252|GO:0005576|GO:0005615|GO:0006508|GO:0008233|GO:0008236|GO:0008284|GO:0009986|GO:0010469|GO:0014909|GO:0014910|GO:0014911|GO:0016020|GO:0016301|GO:0016310|GO:0016787|GO:0033628|GO:0042060|GO:0042127|GO:0042730|GO:0043403|GO:0060279|GO:0070997|GO:2000097|GO:2000345|GO:2000379	chr14	MGI:97611	plasminogen activator, urokinase	20843388	protein-coding	15234|15235|18791|18815|226243|54426|58992|73016|84035	20836662	+
11534	0.000161471	0.000157425	0.000178905	0.00014943	0.000142532	-3.20496	-3.09172	-3.09285	-3.21631	-3.08007	-3.05289	-2.90293	-3.08379	-2.97539	-2.90652	-3.45912	-1.8418	-1.76024	-1.90706	-1.73697	0.219814	-0.248549	0.068388	-0.068387	-3.3174	-3.03176	-3.23918	-3.04504	-3.15626	Adk	2310026J05Rik|5033405D03Rik|AI255373|AI987814|Ak	11534	ENSMUSG00000039197	GO:0000166|GO:0004001|GO:0005524|GO:0005634|GO:0005829|GO:0006166|GO:0006175|GO:0010613|GO:0016301|GO:0016310|GO:0016740|GO:0016773|GO:0042102|GO:0044342|GO:0046085|GO:0046872	chr14	MGI:87930	adenosine kinase	21448569	protein-coding		21052574	+
218820	0.00187809	0.000221707	0.00135189	0.000150518	0.000163865	-2.36283	-2.43653	-2.35038	-2.56086	-3.1628	-2.60993	-1.26014	-1.76129	-1.01341	-1.62055	-1.41047	-0.926909	-1.53507	-1.12182	-1.41676	0.205934	0.220905	-0.346219	-0.205934	-1.63316	-1.52404	-2.69328	-2.54275	-1.90424	Zfp503	AI181838|B830002A16Rik|Nolz-1|Nolz1|Znf503	218820	ENSMUSG00000039081	GO:0003676|GO:0005622|GO:0005634|GO:0006351|GO:0006355|GO:0008270|GO:0046872	chr14	MGI:1353644|Vega:OTTMUSG00000036886	zinc finger protein 503	21989601	protein-coding	353310	21983962	-
16531	0.000178905	0.000142532	0.000149431	0.000161472	0.000157425	-1.44095	-1.64874	-1.56927	-1.61125	-1.22196	-0.955189	-1.00187	-1.15575	-1.2946	-0.980742	-0.90504	-1.35465	-1.56029	-1.27944	-1.27927	-0.0306797	0.0306788	-0.039279	0.236758	-1.0658	-1.60364	-1.61113	-1.34579	-1.33323	Kcnma1	5730414M22Rik|BKCa|MaxiK|Slo|Slo1|mSlo|mSlo1	16531	ENSMUSG00000063142	GO:0000166|GO:0001666|GO:0003779|GO:0005216|GO:0005244|GO:0005249|GO:0005267|GO:0005515|GO:0005783|GO:0005886|GO:0005901|GO:0006810|GO:0006811|GO:0006813|GO:0006970|GO:0007268|GO:0007605|GO:0007623|GO:0007628|GO:0008076|GO:0009268|GO:0009897|GO:0015269|GO:0016020|GO:0016021|GO:0016324|GO:0019228|GO:0030007|GO:0030425|GO:0031960|GO:0032344|GO:0032403|GO:0034465|GO:0034765|GO:0042311|GO:0042312|GO:0042391|GO:0042491|GO:0042803|GO:0043025|GO:0043065|GO:0043195|GO:0043627|GO:0044444|GO:0045211|GO:0045475|GO:0045794|GO:0046541|GO:0046872|GO:0048469|GO:0048471|GO:0048787|GO:0050885|GO:0051260|GO:0051289|GO:0051592|GO:0055085|GO:0060072|GO:0060073|GO:0060082|GO:0060083|GO:0060087|GO:0071805	chr14	MGI:99923	potassium large conductance calcium-activated channel, subfamily M, alpha member 1	24004205	protein-coding	16532|227632|240776	23298694	-
71228	0.000240024	0.000160268	0.000201796	0.000142795	0.000157426	-3.05823	-3.1257	-2.86489	-3.11743	-2.70358	-2.39221	-2.31664	-2.55927	-2.14696	-1.55388	-1.49592	-1.90657	-0.960412	-1.90787	-1.2802	-0.267073	0.0398731	-0.0101624	0.0101614	-2.36103	-1.54571	-1.04255	-2.36106	-2.13397	Dlg5	4933429D20Rik|T25557|mKIAA0583	71228	ENSMUSG00000021782	GO:0005913|GO:0008013|GO:0008092|GO:0008150	chr14	MGI:1918478|Vega:OTTMUSG00000036719	discs, large homolog 5 (Drosophila)	24245920	protein-coding	21872|21873|27375	24133953	-
20088	0.000157425	0.000153157	0.000144454	0.000180204	0.000194138	-0.785728	-0.741959	-0.621822	-0.370431	-0.748292	-1.04507	-0.897527	-1.10802	-0.946285	-0.881237	-0.67913	-1.25875	-1.53407	-1.58374	-1.55527	0.00544167	0.360579	-0.00544071	-0.149139	-0.951202	-0.624876	-0.639755	-0.80624	-0.982844	Rps24		20088	ENSMUSG00000025290	GO:0000166|GO:0000462|GO:0003735|GO:0005622|GO:0005634|GO:0005730|GO:0005737|GO:0005840|GO:0006364|GO:0006412|GO:0006414|GO:0015935|GO:0022627|GO:0030529|GO:0031369|GO:0034101|GO:0042274	chr14	MGI:98147	ribosomal protein S24	24496146	protein-coding		24490681	+
328365	0.00014943	0.000142532	0.000157425	0.000178905	0.000162696	0.797115	0.689101	0.839351	0.238403	1.32468	1.4934	1.58074	1.67995	1.75628	1.77282	1.56351	1.17404	1.12447	1.30793	1.18464	-0.173095	-0.0172825	0.050621	0.0172825	1.61225	1.62639	1.67127	1.56695	1.53326	Zmiz1	BC065120|E330020C23|ENSMUSG00000072684|Gm10397|I920194n01|Rai17|Zimp10	328365	ENSMUSG00000007817	GO:0001570|GO:0001701|GO:0003007|GO:0007296|GO:0007569|GO:0045944|GO:0048146|GO:0048589|GO:0048844	chr14	MGI:3040693|Vega:OTTMUSG00000034637	zinc finger, MIZ-type containing 1	25666747	protein-coding	17344|229615|52915|56469|59004	25459185	+
105675	0.000178905	0.000161472	0.000142532	0.000157425	0.00014943	-1.44724	-1.67949	-1.56299	-1.39258	-1.60766	-1.76969	-2.11179	-1.78948	-1.54248	-1.67416	-2.01163	-1.56421	-1.76867	-1.68649	-1.434	0.216937	-0.205639	-0.0428495	0.0428495	-1.42435	-1.12614	-1.53543	-1.24218	-1.88856	Ppif	AW457192|CyP-D|CyP-F|CypD|PPIase	105675	ENSMUSG00000021868	GO:0000413|GO:0003755|GO:0005739|GO:0005743|GO:0005759|GO:0006457|GO:0008637|GO:0016018|GO:0016853|GO:0042277|GO:0042981|GO:0046902	chr14	MGI:2145814|Vega:OTTMUSG00000023363	peptidylprolyl isomerase F (cyclophilin F)	25700466	protein-coding	268373|56031	25694170	+
218850	0.000161493	0.000157425	0.000178905	0.000142532	0.000149435	1.34654	1.00263	1.32657	1.49709	1.79884	1.4582	1.52313	1.86203	1.49446	1.83839	1.15927	1.00947	1.14978	1.16675	1.33615	-0.297969	-0.0619798	0.0619798	0.185096	1.82472	1.72153	1.6989	1.61635	1.78855	D14Abb1e	4732418E12|4933409E02Rik|Fam208a	218850	ENSMUSG00000040651	GO:0003674|GO:0005575|GO:0008150	chr14	MGI:1921694	DNA segment, Chr 14, Abbott 1 expressed	27483554	protein-coding		27428847	+
238988	0.000161471	0.000142532	0.000178905	0.00014943	0.000157425	-10.1051	-10.1051	-10.1051	-10.1051	-10.1051	-10.1051	-8.92745	-10.1051	-10.1051	-10.1051	-9.1874	-5.0425	-5.39703	-5.58426	-6.62969	-0.0792275	0.0792275	-0.143954	0.352937	-10.1051	-10.1051	-9.43459	-10.1051	-10.1051	Erc2	6430531D06|CAST|CAST1/ERC2|D14Ertd171e|ELKS2alpha	238988	ENSMUSG00000040640	GO:0005737|GO:0005856|GO:0014069|GO:0016020|GO:0030054|GO:0030165|GO:0030426|GO:0032403|GO:0042734|GO:0043005|GO:0043025|GO:0043195|GO:0043234|GO:0045202	chr14	MGI:1098749	ELKS/RAB6-interacting/CAST family member 2	28478537	protein-coding	111173	27622442	+
22418	0.000261749	0.000142532	0.000178905	0.00014943	0.000157425	-6.62326	-6.99148	-7.08819	-7.08819	-5.47215	-7.08819	-4.5886	-5.44915	-7.08819	-6.44927	-7.08819	-1.80067	-1.94227	-2.2898	-2.06023	0.145172	0.138529	-0.15901	-0.138529	-6.24507	-7.08819	-6.41766	-7.08819	-6.69901	Wnt5a	8030457G12Rik|Wnt-5a	22418	ENSMUSG00000021994	GO:0000122|GO:0000187|GO:0001667|GO:0001736|GO:0001756|GO:0001843|GO:0001934|GO:0001938|GO:0001947|GO:0002009|GO:0002053|GO:0002741|GO:0003323|GO:0003344|GO:0003401|GO:0003700|GO:0005102|GO:0005109|GO:0005110|GO:0005115|GO:0005125|GO:0005515|GO:0005576|GO:0005578|GO:0005615|GO:0005737|GO:0005886|GO:0006468|GO:0007165|GO:0007223|GO:0007254|GO:0007257|GO:0007267|GO:0007275|GO:0007411|GO:0007442|GO:0007494|GO:0008284|GO:0008584|GO:0008595|GO:0009790|GO:0009887|GO:0009950|GO:0009952|GO:0009986|GO:0010595|GO:0010800|GO:0010820|GO:0010976|GO:0016055|GO:0016477|GO:0019904|GO:0021891|GO:0021915|GO:0022409|GO:0030154|GO:0030324|GO:0030326|GO:0030514|GO:0030825|GO:0031012|GO:0032148|GO:0032729|GO:0032755|GO:0033138|GO:0034613|GO:0035108|GO:0038031|GO:0040037|GO:0042060|GO:0042472|GO:0042733|GO:0043032|GO:0043066|GO:0043507|GO:0044212|GO:0045080|GO:0045599|GO:0045732|GO:0045766|GO:0045778|GO:0045836|GO:0045892|GO:0045893|GO:0045944|GO:0046330|GO:0046546|GO:0048146|GO:0048546|GO:0048706|GO:0048806|GO:0048812|GO:0048843|GO:0048850|GO:0050679|GO:0050680|GO:0050718|GO:0050729|GO:0050919|GO:0051092|GO:0051216|GO:0051964|GO:0060021|GO:0060026|GO:0060029|GO:0060065|GO:0060067|GO:0060068|GO:0060070|GO:0060071|GO:0060157|GO:0060324|GO:0060340|GO:0060599|GO:0060606|GO:0060638|GO:0060686|GO:0060744|GO:0060750|GO:0060760|GO:0060762|GO:0060907|GO:0061036|GO:0061347|GO:0061348|GO:0061349|GO:0061350|GO:0061354|GO:0070245|GO:0071219|GO:0071425|GO:0071542|GO:0072201|GO:0090009|GO:0090037|GO:0090090|GO:0090103|GO:0090179|GO:2000049|GO:2000484	chr14	MGI:98958|Vega:OTTMUSG00000021010	wingless-related MMTV integration site 5A	28525515	protein-coding	22408|22409|22410|22411|22413|22414|22415|22416|22417|22419|22420|22421|22422|93735	28505473	+
12294	0.000161471	0.000142532	0.00014943	0.000178905	0.000157425	-9.2354	-9.2354	-9.2354	-9.2354	-7.61935	-9.2354	-9.2354	-9.2354	-7.54035	-9.2354	-7.31768	-5.01207	-6.25466	-6.75894	-6.19909	-0.00350952	-0.253142	0.00351048	0.0240898	-9.2354	-8.59727	-8.56487	-9.2354	-9.2354	Cacna2d3	Cacnad3	12294	ENSMUSG00000021991	GO:0005216|GO:0005244|GO:0005245|GO:0005262|GO:0006810|GO:0006811|GO:0006816|GO:0016020|GO:0016021|GO:0034765|GO:0046872|GO:0070588	chr14	MGI:1338890	calcium channel, voltage-dependent, alpha2/delta subunit 3	29721864	protein-coding	12293|319734|320508|56808	28904943	-
218865	0.0017442	0.000142532	0.00014943	0.000157425	0.000178905	-5.61435	-5.1725	-5.61435	-5.61435	-5.61435	-5.61435	-5.61435	-4.97531	-5.61435	-4.97543	-3.69663	-1.2627	-1.20949	-1.18369	-1.29093	-0.880219	-0.290768	0.290767	0.30286	-5.61435	-5.61435	-5.61435	-5.61435	-5.61435	Chdh	AU041472|D630034H06Rik	218865	ENSMUSG00000015970	GO:0005739|GO:0005743|GO:0006066|GO:0008812|GO:0016020|GO:0016491|GO:0016614|GO:0019285|GO:0050660|GO:0055114	chr14	MGI:1860776|Vega:OTTMUSG00000027809	choline dehydrogenase	30040466	protein-coding		30009000	+
75901	0.000161474	0.000157425	0.000142532	0.000178905	0.00014943	1.03837	0.997386	1.3183	0.977182	1.26889	1.50885	1.1047	1.44958	1.58186	1.37907	1.33289	0.835801	1.04844	1.04863	0.905796	-0.0290489	-0.431213	0.0290489	0.072732	1.47637	1.3533	1.28087	1.67129	1.50245	Dcp1a	1110066A22Rik|4930568L04Rik|AU019772|D14Ertd817e|Mitc1|SMIF	75901	ENSMUSG00000021962	GO:0000184|GO:0000932|GO:0005634|GO:0005667|GO:0005737|GO:0007179|GO:0008134|GO:0016787|GO:0042802|GO:0045893	chr14	MGI:1923151	DCP1 decapping enzyme homolog A (S. cerevisiae)	30527056	protein-coding	319618	30479565	+
18753	0.000161471	0.000157425	0.000178905	0.000142532	0.00014943	1.41648	1.37334	1.47728	1.52333	1.45049	1.58211	1.57156	1.38281	1.55832	1.62134	1.26005	1.31798	1.23343	1.2918	1.20042	0.0301838	-0.13673	0.178685	-0.0301828	1.4	1.68599	1.6871	1.47122	1.56857	Prkcd	AI385711|D14Ertd420e|PKC[d]|PKCdelta|Pkcd	18753	ENSMUSG00000021948	GO:0000166|GO:0004672|GO:0004674|GO:0004697|GO:0004699|GO:0004715|GO:0005524|GO:0005634|GO:0005737|GO:0005739|GO:0005783|GO:0005829|GO:0005886|GO:0005911|GO:0006468|GO:0006915|GO:0006917|GO:0006979|GO:0007049|GO:0008022|GO:0008047|GO:0015810|GO:0016020|GO:0016064|GO:0016301|GO:0016310|GO:0016363|GO:0016740|GO:0016772|GO:0018107|GO:0019899|GO:0019901|GO:0023021|GO:0030837|GO:0032613|GO:0032615|GO:0032930|GO:0032963|GO:0034351|GO:0035307|GO:0035556|GO:0042100|GO:0042119|GO:0043065|GO:0043406|GO:0043407|GO:0043410|GO:0043560|GO:0046326|GO:0046627|GO:0046777|GO:0046872|GO:0050732|GO:0051490|GO:0070976|GO:0090331|GO:0090398|GO:1900163|GO:2000304|GO:2000753|GO:2000755|GO:2001022	chr14	MGI:97598|Vega:OTTMUSG00000025129	protein kinase C, delta	30626208	protein-coding	109333|18750|18751|18754|18755|18759|18761|18762|263803|320795	30595354	-
328370	0.000161471	0.000178905	0.000157425	0.00014943	0.000142532	1.74243	1.90009	2.00264	2.06045	2.02527	1.86089	1.75262	1.96871	2.04453	2.05169	1.73484	1.06122	1.23031	1.56765	1.68582	0.153	-0.0778699	0.0053153	-0.0053153	1.98214	1.87106	1.72101	1.8984	2.11222	Rft1	D930025H04	328370	ENSMUSG00000052395	GO:0003674|GO:0005319|GO:0005575|GO:0006810|GO:0006869|GO:0008643|GO:0016020|GO:0016021	chr14	MGI:3607791|Vega:OTTMUSG00000025088	RFT1 homolog (S. cerevisiae)	30691313	protein-coding		30654375	+
192187	0.00014943	0.000142532	0.000178905	0.000157425	0.000161471	2.15664	2.26112	2.21009	2.02434	2.80676	2.90249	3.16689	2.60678	2.57505	2.76903	2.52501	2.91065	2.17921	2.29454	2.33095	-0.0889435	-0.436025	0.0889444	0.180998	3.03234	2.91482	2.88015	2.71968	2.67399	Stab1	FEEL-1|FELE-1|MFEEL-1|MS-1|STAB-1|mKIAA0246	192187	ENSMUSG00000042286	GO:0005041|GO:0005044|GO:0005737|GO:0005887|GO:0007267|GO:0016525|GO:0030169|GO:0042742|GO:0051635	chr14	MGI:2178742|Vega:OTTMUSG00000033286	stabilin 1	31168641	protein-coding	192188|214058|21930|224024|230971|27426|380713|70417|73182	31139017	-
21924	0.000161471	0.000178905	0.000157425	0.000142532	0.00014943	-4.5677	-5.03263	-5.03263	-4.76573	-5.03263	-5.03263	-5.03263	-5.03263	-5.03263	-5.03263	-5.03263	-4.20454	-5.03263	-4.55617	-4.4641	-0.14761	0.358316	-0.496025	0.14761	-5.03263	-4.3945	-5.03263	-5.03263	-5.03263	Tnnc1	AI874626|TnC|cTnC|cTnI|tncc	21924	ENSMUSG00000091898	GO:0002086|GO:0005509|GO:0005861|GO:0006937|GO:0010038|GO:0031013|GO:0031014|GO:0032972|GO:0042803|GO:0043292|GO:0043462|GO:0048306|GO:0051015|GO:0055010|GO:0060048	chr14	MGI:98779|Vega:OTTMUSG00000035921	troponin C, cardiac/slow skeletal	31211711	protein-coding	12313|12314|12315|140904|192650|21925|29865|29866|29867|70405|73660|75600|80796	31208312	+
218877	0.0242043	0.00118514	0.00238516	0.000538807	0.0104703	-4.68561	-2.14433	-4.84875	-1.75119	-6.85097	-6.85097	-4.67331	-6.85097	-3.57096	-1.35408	-6.85097	2.79904	2.76458	2.55612	2.73602	0.358596	0.250214	-0.250214	-0.732235	-6.85097	-6.21284	-3.37309	-6.85097	-3.65444	Sema3g	AK129018	218877	ENSMUSG00000021904	GO:0004872|GO:0005576|GO:0007275|GO:0016020	chr14	MGI:3041242|Vega:OTTMUSG00000015259	sema domain, immunoglobulin domain (Ig), short basic domain, secreted, (semaphorin) 3G	31229511	protein-coding	108151|20346|20347|20348|20349|20350|20351|20352|20353|20354|20355|26456	31217873	+
110084	0.000432195	0.000142541	0.000156606	0.000178966	0.000157426	-5.51733	-6.31346	-5.34227	-6.04656	-4.11246	-4.30805	-6.31346	-4.35249	-4.61841	-2.67454	-3.03296	-3.16344	-2.0848	-2.50133	-2.35261	-0.0129862	0.537748	-0.369873	0.0129867	-3.88538	-6.0524	-6.31346	-4.81434	-5.92428	Dnahc1	B230373P09Rik|Dnah1|E030034C22Rik|MDHC7	110084	ENSMUSG00000019027	GO:0000166|GO:0003777|GO:0005524|GO:0005858|GO:0007018|GO:0008152	chr14	MGI:107721	dynein, axonemal, heavy chain 1	31323896	protein-coding	110082|110350|13411|13417|13424|227058|237806|327954|330355|381917|56087|627872|69926	31260375	-
74427	0.000157425	0.000161471	0.00014943	0.000142532	0.000178905	1.32817	1.25823	0.906522	1.05682	1.26705	1.16637	1.2142	1.1967	0.990377	1.14244	1.04046	1.17824	1.29596	1.2173	1.25534	-0.0467043	-0.178639	0.168382	0.0467052	0.945195	1.04102	1.13679	1.00002	0.941089	Eaf1	4933403C17Rik|AI666536	74427	ENSMUSG00000021890	GO:0005634|GO:0006351|GO:0006355|GO:0008134|GO:0045944	chr14	MGI:1921677	ELL associated factor 1	31509858	protein-coding	106389	31495079	+
382864	0.000163126	0.000142533	0.00014943	0.000178905	0.000157425	-5.01722	-5.01722	-5.01722	-4.75032	-5.01722	-5.01722	-3.83955	-5.01722	-5.01722	-5.01722	-3.0995	-3.18913	-2.03648	-3.54076	-3.44869	0.264398	-0.920689	0.322299	-0.264398	-4.1741	-5.01722	-5.01722	-5.01722	-5.01722	Colq	A130034K24Rik	382864	ENSMUSG00000057606	GO:0005581|GO:0008201|GO:0030054|GO:0042135|GO:0045202	chr14	MGI:1338761|Vega:OTTMUSG00000033849	collagen-like tail subunit (single strand of homotrimer) of asymmetric acetylcholinesterase	31577383	protein-coding		31523084	-
26363	0.000161471	0.000157425	0.00014943	0.000178905	0.000142532	1.14463	1.27439	1.29913	1.3012	1.12787	1.25356	1.38248	1.11363	1.25234	1.37545	1.12025	0.965725	0.955686	0.990412	1.1177	0.12868	0.0983162	-0.0983162	-0.138326	1.43837	0.964606	1.24303	1.26087	1.41138	Btd		26363	ENSMUSG00000021900	GO:0003674|GO:0005576|GO:0005730|GO:0006807|GO:0008150|GO:0016787|GO:0016810|GO:0016811|GO:0043204|GO:0045177|GO:0047708	chr14	MGI:1347001|Vega:OTTMUSG00000024614	biotinidase	31668197	protein-coding	22361|26464	31641057	+
105638	0.000161471	0.000178905	0.000142532	0.000157425	0.00014943	-1.84401	-1.7205	-1.92818	-1.71439	-1.9697	-2.15337	-2.65607	-2.05476	-2.19313	-2.01896	-1.83801	-1.7493	-1.3527	-1.61631	-1.33725	0.019681	-0.0601482	0.0102215	-0.0102224	-1.95108	-2.30303	-2.21765	-1.7797	-1.79005	Dph3	2610018L09Rik|5730511P15Rik|AL022916|AV083614|DELGIP1|DelgipP1|Desr1|Zcsl2	105638	ENSMUSG00000021905	GO:0005634|GO:0005737|GO:0046872|GO:0050709|GO:0051099	chr14	MGI:1922658|Vega:OTTMUSG00000019770	DPH3 homolog (KTI11, S. cerevisiae)	32085665	protein-coding		32080562	-
27057	0.000161471	0.000157425	0.000178905	0.000142532	0.00014943	1.49262	1.42163	1.4303	1.355	1.53595	1.63042	1.75805	1.57737	1.47745	1.6927	1.42363	1.46714	1.26427	1.39631	1.27863	0.0388603	-0.0776882	0.0981007	-0.0388594	1.7732	1.76097	1.58053	1.6623	1.59446	Ncoa4	1110034E15Rik|4432406M01Rik|AI227008|ARA70|Rfg	27057	ENSMUSG00000056234	GO:0003674|GO:0005739|GO:0008150	chr14	MGI:1350932|Vega:OTTMUSG00000036491	nuclear receptor coactivator 4	32179363	protein-coding		32159892	+
53600	0.000161471	0.000142532	0.000178905	0.000157425	0.00014943	-1.21309	-1.12553	-1.25188	-1.23927	-1.67046	-1.78187	-1.73481	-1.35461	-1.46162	-1.55974	-1.34017	-1.19862	-1.27378	-1.09919	-1.09681	0.0858364	0.0608253	-0.0608253	-0.0801249	-1.4695	-1.74191	-1.34541	-1.58265	-1.72094	Timm23	Tim23	53600	ENSMUSG00000013701	GO:0005739|GO:0005743|GO:0005744|GO:0005758|GO:0006886|GO:0016020|GO:0016021|GO:0019899|GO:0031305	chr14	MGI:1858317|Vega:OTTMUSG00000036490	translocase of inner mitochondrial membrane 23 homolog (yeast)	32201891	protein-coding		32180166	-
239017	0.00016171	0.000178905	0.000157425	0.00014943	0.000142532	-10.7981	-10.7981	-9.79591	-9.2093	-9.18209	-8.52968	-9.62046	-10.2379	-10.1031	-10.1592	-10.7981	-3.80011	-2.75002	-3.84085	-3.55227	0.0353489	-0.139711	0.0266991	-0.0266981	-10.7981	-10.16	-8.1276	-10.299	-9.82399	Ogdhl		239017	ENSMUSG00000021913	GO:0003674|GO:0005575|GO:0008150	chr14	MGI:3616088	oxoglutarate dehydrogenase-like	32347820	protein-coding	18293|209692	32322019	+
12647	0.000157425	0.000142532	0.000178905	0.00014943	0.000161471	-5.67283	-5.67283	-5.67283	-5.67283	-5.67283	-5.67283	-5.67283	-5.67283	-5.67283	-5.67283	-5.67283	-5.67283	-5.67283	-5.67283	-5.67283	-0.232283	0.428355	0.232283	-0.844239	-5.67283	-5.67283	-5.67283	-5.67283	-5.67283	Chat	B230380D24Rik	12647	ENSMUSG00000021919	GO:0004102|GO:0005739|GO:0007268|GO:0007274|GO:0007517|GO:0007529|GO:0007613|GO:0007622|GO:0007628|GO:0008152|GO:0008292|GO:0016358|GO:0016740|GO:0016746|GO:0030182|GO:0030424|GO:0033265|GO:0043005|GO:0043025|GO:0043179	chr14	MGI:88392	choline acetyltransferase	32465909	protein-coding	12894|12895|12908|74114|78070	32408203	-
20508	0.000142532	0.000178905	0.00014943	0.000157425	0.000161471	-5.99982	-5.99982	-5.99982	-5.99982	-5.99982	-5.99982	-5.99982	-5.99982	-5.99982	-5.99982	-5.99982	-5.99982	-5.99982	-5.99982	-5.99982	0.0562339	0.101365	-0.0562339	-0.0826154	-5.99982	-5.99982	-5.99982	-5.99982	-5.99982	Slc18a3	VAChT|VAT	20508		GO:0005277|GO:0008021|GO:0008504|GO:0015844|GO:0015870|GO:0030121|GO:0030122|GO:0030424|GO:0031410|GO:0042166|GO:0043005|GO:0043195|GO:0043679|GO:0055085	chr14	MGI:1101061	solute carrier family 18 (vesicular monoamine), member 3	32464850	protein-coding		32462437	-
69069	0.000142532	0.000178905	0.00014943	0.000161471	0.000157425	2.19861	2.39121	2.24551	2.876	2.06901	2.1151	2.09468	2.07283	2.10995	2.01029	2.23663	1.97232	2.26076	2.45048	2.39961	0.0181408	-0.111107	0.344002	-0.0181408	2.07997	2.08449	2.49575	1.9796	2.19357	1810011H11Rik	4733401I05Rik	69069	ENSMUSG00000041707	GO:0003674|GO:0005575|GO:0008150	chr14	MGI:1916319	RIKEN cDNA 1810011H11 gene	32817968	protein-coding		32785963	+
545030	0.00014943	0.000178905	0.000157425	0.000142532	0.000161471	2.83332	2.71462	2.81883	2.44244	3.45077	3.39228	3.5694	3.65232	3.4861	3.64015	3.43345	3.17465	2.87285	2.89829	2.92345	0.0822544	-0.118274	0.17946	-0.0822544	3.72004	3.51334	3.21527	3.44204	3.45169	Wdfy4		545030	ENSMUSG00000051506	GO:0003674|GO:0005575|GO:0008150	chr14	MGI:3584510|Vega:OTTMUSG00000027929	WD repeat and FYVE domain containing 4	33185066	protein-coding	17101|18201|235627|26422|269198|72145|80877	32959547	-
239027	0.000157425	0.000142532	0.000178905	0.00014943	0.000161471	1.24728	1.15675	1.18642	1.43811	1.27056	1.33921	1.21587	1.16601	1.64756	1.22387	1.31431	1.37691	1.76795	1.65307	1.60714	-0.0679369	-0.115468	0.272814	0.0679369	1.31693	1.39612	1.67559	1.46901	1.38655	Arhgap22	B230341L19Rik|RHOGAP2|p68RacGAP	239027	ENSMUSG00000063506	GO:0001525|GO:0003674|GO:0005096|GO:0005543|GO:0005622|GO:0005634|GO:0005737|GO:0006351|GO:0006355|GO:0007165|GO:0007275|GO:0030154	chr14	MGI:2443418|Vega:OTTMUSG00000023066	Rho GTPase activating protein 22	33369936	protein-coding	117600|11855|14270|171207|20401|216831|231532|232201|232906|259302|70497	33216823	+
26419	0.00014943	0.000157425	0.000178905	0.000142532	0.000161471	-1.73664	-1.63718	-1.77543	-1.81236	-1.90144	-1.97533	-2.32763	-1.81113	-1.95073	-1.99002	-1.90524	-1.68609	-1.91056	-1.73128	-1.9728	0.0449362	-0.0449371	-0.119422	0.0753832	-2.26484	-2.37746	-1.97462	-2.30056	-2.32928	Mapk8	AI849689|JNK|JNK1|Prkm8|SAPK1	26419	ENSMUSG00000021936	GO:0000166|GO:0001503|GO:0004672|GO:0004674|GO:0004705|GO:0004707|GO:0005515|GO:0005524|GO:0005622|GO:0005634|GO:0005737|GO:0005739|GO:0005829|GO:0006355|GO:0006468|GO:0006954|GO:0006970|GO:0007165|GO:0007254|GO:0007258|GO:0009408|GO:0009411|GO:0010628|GO:0016301|GO:0016310|GO:0016740|GO:0016772|GO:0018105|GO:0018107|GO:0023014|GO:0030335|GO:0031063|GO:0031116|GO:0031175|GO:0031982|GO:0032091|GO:0032839|GO:0032880|GO:0033267|GO:0035033|GO:0042542|GO:0042826|GO:0043066|GO:0043204|GO:0045740|GO:0046686|GO:0048263|GO:0090045|GO:2000017|GO:2001235	chr14	MGI:1346861|Vega:OTTMUSG00000018229	mitogen-activated protein kinase 8	33447158	protein-coding	19094|26414|26415|26416|26420|29857	33377899	-
432839	0.000161471	0.000157425	0.000142532	0.000178905	0.00014943	-2.6302	-2.6302	-2.6302	-2.6302	-2.6302	-2.6302	-2.6302	-2.6302	-2.6302	-2.6302	-2.6302	-2.6302	-1.64946	-2.15375	-2.06167	-0.0115523	0.0115523	0.0654576	-0.150402	-2.6302	-2.6302	-2.6302	-2.6302	-2.6302	Gprin2	C130040D06Rik|C230073P13|Gm286|mKIAA0514	432839	ENSMUSG00000071531	GO:0003674|GO:0005575|GO:0008150	chr14	MGI:2444560	G protein regulated inducer of neurite outgrowth 2	34201633	protein-coding	243385|26913	34194441	-
319508	0.0447027	0.00112699	0.00129402	0.000379068	0.000515533	-2.11513	-1.94556	-2.97015	-2.79859	-1.77137	-4.38741	-3.20975	-3.74837	-2.1074	-2.04806	-2.4697	1.1686	1.50022	1.22314	1.26858	0.23124	-0.00868988	0.00868988	-0.0331402	-1.73694	-3.74928	-3.71688	-1.42885	-1.6763	Syt15	CHR10SYT|E230025K04Rik|sytXV	319508	ENSMUSG00000041479	GO:0016020|GO:0016021|GO:0019898	chr14	MGI:2442166|Vega:OTTMUSG00000027930	synaptotagmin XV	34230421	protein-coding	110058|171180|20979|20980|20981|20983|229521|53420|54524|54525|54526|55925|60510	34220046	+
75698	0.000161471	0.000142532	0.000157425	0.000178905	0.00014943	1.60027	1.90587	1.97514	1.54282	1.83314	1.8609	1.98877	2.07494	2.28857	2.06763	1.82193	1.42185	1.31715	1.47044	1.94233	-0.0620928	-0.273453	0.344041	0.0620923	2.01037	2.05256	1.81774	2.04779	1.86474	Fam35a	3110001K24Rik	75698	ENSMUSG00000041471	GO:0003674|GO:0005575|GO:0008150	chr14	MGI:1922948	family with sequence similarity 35, member A	34310503	protein-coding		34237035	-
20618	0.000168371	0.000142532	0.000149462	0.00017891	0.000157425	-6.02912	-6.46724	-6.49183	-5.14149	-4.29304	-5.41824	-3.67253	-4.21115	-4.71154	-3.94824	-3.18401	-3.14239	-2.15576	-2.96462	-3.04287	-0.161149	0.784902	0.161149	-0.569374	-5.06597	-6.27095	-5.50159	-5.99492	-7.10487	Sncg	C79089|persyn	20618	ENSMUSG00000023064	GO:0005737|GO:0005856|GO:0005886|GO:0007268|GO:0008344|GO:0014059|GO:0030424|GO:0043014|GO:0043025|GO:0043679|GO:0046928|GO:0048471|GO:0048487|GO:0050808	chr14	MGI:1298397|Vega:OTTMUSG00000034011	synuclein, gamma	34374669	protein-coding	104069|20617	34370274	-
105450	0.000283693	0.000176825	0.00134258	0.000317775	0.00110235	-2.15428	-2.17735	-3.20194	-2.93727	-3.58812	-3.52068	-3.0265	-3.56512	-2.92415	-0.477785	-2.11652	3.14435	3.40957	3.33703	3.22701	0.979271	0.221862	-0.223101	-0.221862	-5.20416	-4.56604	-2.14132	-4.70504	-2.81499	Mmrn2	AA986839|ENDOGLYX1|Emilin3|EndoGlyx-1	105450	ENSMUSG00000041445	GO:0005576|GO:0005578|GO:0005604|GO:0005615	chr14	MGI:2385618	multimerin 2	34404286	protein-coding	70945	34375504	+
24131	0.000312117	0.000182292	0.000262428	0.000226251	0.000173667	-3.42677	-5.77178	-4.79637	-5.94673	-4.01262	-3.94517	-6.21362	-3.98962	-5.51858	-2.76735	-4.29591	-3.06361	-2.32599	-3.73717	-5.64509	-0.225739	0.0422287	-0.0422287	0.112564	-4.37051	-5.57549	-3.95813	-6.21362	-5.82444	Ldb3	AW742271|PDLIM6|ZASP	24131	ENSMUSG00000021798	GO:0005080|GO:0005515|GO:0005737|GO:0005856|GO:0008092|GO:0008270|GO:0030018|GO:0042995|GO:0046872	chr14	MGI:1344412	LIM domain binding 3	34588681	protein-coding	107321|110829|13829|14199|14200|14201|14202|19303|21804|225341|226251|231148|319713|56376|57756|67399	34526699	-
218914	0.00014943	0.000178905	0.000142532	0.000157425	0.000161471	1.41411	1.39042	1.4245	1.12726	1.60212	1.63147	1.72215	1.53922	1.35551	1.57728	1.86211	1.71249	1.555	1.45703	1.48506	-0.06956	-0.219682	0.069561	0.240414	1.59176	1.50775	1.6116	1.5549	1.56991	Wapal	2410073G16|A530089A20Rik|BC037674|FOE|mKIAA0261|mWAPL	218914	ENSMUSG00000041408	GO:0000785|GO:0000795|GO:0003674|GO:0005634|GO:0005694|GO:0005737|GO:0007049|GO:0007067|GO:0008156|GO:0008278|GO:0009636|GO:0015630|GO:0035562|GO:0043231|GO:0045875|GO:0051301|GO:0071168|GO:0071922	chr14	MGI:2675859|Vega:OTTMUSG00000024463	wings apart-like homolog (Drosophila)	34746217	protein-coding		34673928	+
14803	0.000161471	0.000178905	0.00014943	0.000157425	0.000142532	-9.23769	-9.23769	-9.23769	-9.23769	-9.23769	-9.23769	-9.23769	-9.23769	-9.23769	-9.23769	-8.31998	-3.7614	-4.16949	-3.76124	-3.73842	-0.0474348	0.0474358	-0.0730686	0.0989847	-9.23769	-9.23769	-8.56716	-9.23769	-9.23769	Grid1	GluRdelta1	14803	ENSMUSG00000041078	GO:0004872|GO:0004970|GO:0005215|GO:0005216|GO:0005234|GO:0005515|GO:0005886|GO:0006810|GO:0006811|GO:0016020|GO:0016021|GO:0030054|GO:0030288|GO:0035235|GO:0045202|GO:0045211	chr14	MGI:95812|Vega:OTTMUSG00000033220	glutamate receptor, ionotropic, delta 1	35581115	protein-coding	110637|14799|14800|14802|14804|14805|14806|14807|14809|14810|14811|14812|14813|14814|170483|242443|53623	34820136	+
170677	0.000257546	0.000152982	0.000143071	0.000157981	0.000179517	-6.54129	-9.09368	-6.67642	-6.24182	-7.47764	-8.41019	-6.59409	-9.09368	-5.39863	-5.8698	-9.09368	-2.80616	-5.52798	-4.3693	-5.52515	-0.085577	0.155354	-0.61422	0.085577	-5.25056	-5.99612	-7.83819	-5.42463	-6.53458	Cdhr1	Pcdh21|Prcad|mKIAA1775	170677	ENSMUSG00000021803	GO:0005509|GO:0005515|GO:0005886|GO:0005887|GO:0007155|GO:0007156|GO:0009987|GO:0016020|GO:0016021|GO:0042622|GO:0045494	chr14	MGI:2157782	cadherin-related family member 1	37098311	protein-coding	107934|11994|12614|14107|22295|233651|245827|268663|270120|329628|53883	37077849	-
66092	0.000178905	0.000142532	0.000157425	0.00014943	0.000161471	-0.98527	-0.925487	-1.0146	-0.939531	-1.04317	-1.13974	-0.984574	-1.10225	-1.32303	-1.20148	-1.32468	-1.07555	-1.20839	-1.17127	-1.07143	0.10688	-0.290514	0.00634575	-0.0063448	-1.2486	-1.15061	-1.23268	-1.18231	-1.24014	Ghitm	1010001P14Rik|C77840|MICS1|PTD010	66092	ENSMUSG00000041028	GO:0005739|GO:0005743|GO:0006915|GO:0016020|GO:0016021	chr14	MGI:1913342	growth hormone inducible transmembrane protein	37135322	protein-coding		37120445	-
18183	0.000161471	0.00014943	0.000157425	0.000142532	0.000178905	-7.8389	-7.8389	-7.8389	-7.8389	-7.8389	-7.8389	-7.8389	-7.8389	-7.8389	-7.8389	-7.8389	-5.01081	-4.53623	-6.36244	-6.27037	0.160204	-0.290254	-0.128566	0.128566	-7.8389	-7.8389	-7.8389	-7.8389	-7.8389	Nrg3	ska	18183	ENSMUSG00000041014	GO:0005515|GO:0005576|GO:0005886|GO:0007243|GO:0007389|GO:0008083|GO:0016020|GO:0016021|GO:0030879|GO:0060596	chr14	MGI:1097165|Vega:OTTMUSG00000037129	neuregulin 3	39473088	protein-coding	100042150|211323	38368951	-
52588	0.000161471	0.00014943	0.000178905	0.000142532	0.000157425	2.33761	2.36766	2.24708	2.36509	2.16143	2.26967	2.19961	2.26367	2.26975	2.15859	2.13477	2.03294	2.18679	2.2863	2.20689	0.00716114	-0.259118	0.245394	-0.00716019	2.17978	2.12484	2.27403	2.14744	2.24021	Tspan14	AA958793|D14Ertd226e|Tm4sf14	52588	ENSMUSG00000037824	GO:0003674|GO:0008150|GO:0016020|GO:0016021	chr14	MGI:1196325	tetraspanin 14	40966807	protein-coding	208634|232670|56224|70423|74257	40906444	-
71200	0.000161471	0.000157425	0.000142532	0.000178905	0.00014943	-2.7218	-2.7218	-2.7218	-2.7218	-2.7218	-2.7218	-2.7218	-2.7218	-2.7218	-2.7218	-2.7218	-2.7218	-2.7218	-2.24534	-2.7218	0.119246	1.0215	-0.119246	-0.257426	-2.7218	-2.7218	-2.7218	-2.7218	-2.7218	Dydc2	4933428D01Rik	71200	ENSMUSG00000021791	GO:0003674|GO:0005575|GO:0008150	chr14	MGI:1918450	DPY30 domain containing 2	41069074	protein-coding	69496	41049209	-
70713	0.000166736	0.000142532	0.00014943	0.000157425	0.000178905	-5.30778	-6.77271	-6.35545	-4.50581	-6.77271	-6.77271	-5.59505	-4.54871	-5.48042	-6.77271	-5.85499	-2.77469	-2.95854	-3.79827	-3.71164	-0.0815334	-0.44913	0.0815339	0.36586	-4.92959	-6.13458	-6.10218	-6.77271	-6.77271	Gpr137c	6330416L11Rik|Gm908|TM7SF1L2	70713	ENSMUSG00000049092	GO:0003674|GO:0005575|GO:0008150	chr14	MGI:1917963|Vega:OTTMUSG00000025982	G protein-coupled receptor 137C	45280976	protein-coding	107173|83924	45219717	+
50527	0.000161471	0.000157425	0.000142532	0.000178905	0.00014943	-1.14409	-1.25863	-1.28713	-1.25235	-1.26118	-1.40593	-1.26149	-1.57614	-1.37683	-1.30374	-1.30219	-1.10921	-1.37289	-1.18876	-1.09422	0.0437517	-0.199509	-0.0437527	0.192842	-1.58917	-1.486	-1.61981	-1.52259	-1.50975	Ero1l	ERO1-L	50527	ENSMUSG00000021831	GO:0005783|GO:0005789|GO:0006457|GO:0006467|GO:0006810|GO:0016020|GO:0016491|GO:0016671|GO:0022900|GO:0030176|GO:0030968|GO:0050660|GO:0050873|GO:0051085|GO:0055114	chr14	MGI:1354385	ERO1-like (S. cerevisiae)	45318572	protein-coding	67475	45283087	-
74480	0.000161483	0.000178905	0.000142532	0.00014943	0.000157425	-3.46879	-3.05375	-3.3832	-3.17561	-2.94995	-2.9565	-2.52043	-2.90425	-3.73344	-3.27172	-2.51899	-2.10563	-2.12254	-2.66999	-2.16626	0.0902185	-0.0902195	-0.214581	0.166793	-2.00927	-3.26862	-3.33475	-2.93758	-3.00689	Samd4	1700024G08Rik|1700111L17Rik|4933436G17Rik|Samd4a|Smaug|Smaug1	74480	ENSMUSG00000021838	GO:0005737|GO:0006417|GO:0017148|GO:0030054|GO:0030371|GO:0042995|GO:0043005|GO:0045202|GO:0045727	chr14	MGI:1921730|Vega:OTTMUSG00000023718	sterile alpha motif domain containing 4	47105817	protein-coding	233033	46882965	+
67296	0.000142532	0.00014943	0.000157425	0.000178905	0.000161471	2.46763	2.16222	2.52839	2.03288	2.85862	2.56491	2.5819	2.96705	2.60904	2.57933	2.91037	2.83165	2.677	2.81878	2.46224	0.0189829	-0.07339	-0.0189829	0.228628	2.38617	2.34514	2.61155	2.76223	2.54144	Socs4	3110032M18Rik|A730004F22Rik|AI427843|AU015727|AU015859|Socs7	67296	ENSMUSG00000048379	GO:0003674|GO:0005575|GO:0007175|GO:0009968|GO:0035556|GO:0040008	chr14	MGI:1914546|Vega:OTTMUSG00000027545	suppressor of cytokine signaling 4	47291591	protein-coding	12700|12702|12703|192157|216233|54607|56468	47277143	+
218977	0.0331416	0.048438	0.0271543	0.0567811	0.0357337	2.42218	2.60074	3.4449	2.22415	-1.36467	3.32647	2.98291	3.13235	2.91534	2.44417	2.138	1.78534	2.42342	2.43371	3.06184	-0.330986	0.692118	0.330986	-0.469836	3.2858	2.08081	2.89082	1.45638	0.609467	Dlgap5	C77459|C86398|Dap-5|Dlg7|Hurp|mKIAA0008	218977	ENSMUSG00000037544	GO:0000087|GO:0004721|GO:0005634|GO:0005737|GO:0005856|GO:0007049|GO:0007267|GO:0031616	chr14	MGI:2183453|Vega:OTTMUSG00000042413	discs, large (Drosophila) homolog-associated protein 5	47418407	protein-coding	224997|228836|242667|244310	47387779	-
78938	0.00594623	0.00651349	0.00534882	0.0106737	0.00754227	-1.53424	-1.75043	-1.42041	-1.70621	-1.31102	-1.33221	-1.69871	-1.46225	-1.3992	-1.14822	-1.10798	-1.64537	-1.68798	-1.68683	-1.85272	-1.5488	1.82348	-0.391973	0.391973	-1.41646	-1.48406	-1.41467	-1.52992	-1.29663	Fbxo34	2900057B08Rik|5830426G16Rik	78938	ENSMUSG00000037536	GO:0003674|GO:0005575|GO:0008150	chr14	MGI:1926188	F-box protein 34	47531962	protein-coding	243867	47472561	+
18424	0.000327428	0.000142532	0.000157425	0.00014943	0.000178905	-5.97966	-5.97966	-5.97966	-4.54284	-4.77866	-5.97966	-5.97966	-5.97966	-5.97966	-5.97966	-5.97966	-1.3121	-2.829	-1.76203	-1.14156	-0.0910363	0.120924	0.0910358	-0.42307	-5.97966	-5.97966	-5.97966	-5.97966	-5.59049	Otx2	E130306E05Rik	18424	ENSMUSG00000021848	GO:0001077|GO:0001708|GO:0003677|GO:0005515|GO:0005634|GO:0005737|GO:0006357|GO:0006461|GO:0007411|GO:0007417|GO:0007492|GO:0009887|GO:0009952|GO:0009953|GO:0022037|GO:0030154|GO:0030182|GO:0030426|GO:0030900|GO:0030901|GO:0032525|GO:0042472|GO:0042706|GO:0043234|GO:0045165|GO:0045944|GO:0046982|GO:0048663|GO:0048852|GO:0048856|GO:0090009	chr14	MGI:97451|Vega:OTTMUSG00000032534	orthodenticle homolog 2 (Drosophila)	48662872	protein-coding	12951|140477|14836|15209|18292|18423|19127|195333|27217	48658184	-
75288	0.000161471	0.000157425	0.000142532	0.000178905	0.00014943	-6.93796	-6.93796	-6.93796	-6.93796	-6.93796	-6.93796	-6.93796	-6.93796	-6.93796	-6.93796	-6.93796	-5.10987	-5.95723	-5.0331	-6.36943	0.0120478	0.0846129	-0.541569	-0.0120478	-6.93796	-6.93796	-6.93796	-6.93796	-6.93796	Slc35f4	4930550L21Rik	75288	ENSMUSG00000021852	GO:0003674|GO:0005575|GO:0006810|GO:0008150|GO:0016020|GO:0016021	chr14	MGI:1922538|Vega:OTTMUSG00000032891	solute carrier family 35, member F4	49525837	protein-coding	210027	49298520	-
67419	0.000161471	0.000157425	0.00014943	0.000142532	0.000178905	-8.70481	-8.70481	-8.70481	-8.70481	-8.70481	-8.70481	-8.70481	-8.70481	-8.70481	-8.70481	-7.7871	-4.17628	-4.40215	-5.90643	-4.04882	0.20445	-0.171775	0.15961	-0.15961	-8.70481	-8.70481	-8.70481	-8.70481	-8.70481	3632451O06Rik	AU067705	67419	ENSMUSG00000036242	GO:0003674|GO:0005575|GO:0008150|GO:0016020|GO:0016021	chr14	MGI:1914669|Vega:OTTMUSG00000029972	RIKEN cDNA 3632451O06 gene	49783367	protein-coding		49682019	-
21745	0.000161471	0.000157425	0.000142532	0.000178905	0.00014943	2.39	2.23332	2.4075	2.42488	2.83279	2.62404	2.80764	2.86021	2.74856	2.80122	2.64262	2.33381	1.94746	2.12755	2.19247	0.0448566	-0.044857	0.469639	-0.114853	3.03336	2.84931	2.74215	2.80537	2.91929	Tep1	Tp1	21745	ENSMUSG00000006281	GO:0000166|GO:0000722|GO:0000781|GO:0003723|GO:0005524|GO:0005634|GO:0005694|GO:0005697|GO:0005737|GO:0007004|GO:0016363|GO:0030529	chr14	MGI:109573	telomerase associated protein 1	50870554	protein-coding	213773	50824061	-
546611	0.000161475	0.000157425	0.000149431	0.000142533	0.000178905	-5.31489	-5.92293	-5.94752	-6.09788	-6.36478	-6.36478	-5.14147	-6.36478	-3.66973	-6.36478	-6.36478	-6.36478	-5.38404	-4.88832	-3.58265	0.321401	-0.0683527	-0.0393286	0.0393291	-5.9222	-6.36478	-6.36478	-6.36478	-5.39064	Klhl33	EG546611	546611	ENSMUSG00000090799	GO:0003674|GO:0005575|GO:0008150	chr14	MGI:3644593	kelch-like 33 (Drosophila)	50893255	protein-coding	212390|224023|225266|232539|234378|234796|236904|242521|242721|244923|245683|546648|67455|74492|74901	50891389	-
18950	0.000161471	0.000142532	0.00014943	0.000178905	0.000157425	1.70555	1.75347	1.6138	1.72198	1.66722	1.7115	1.63529	1.62148	1.71575	1.60845	1.6786	1.55074	1.58417	1.59408	1.53473	-0.0204468	-0.142209	0.267118	0.0204468	1.62198	1.58655	1.81294	1.76244	1.65745	Pnp	AL024301|AU015798|Np|Np-1|Np-2|Pnp1	18950	ENSMUSG00000021871	GO:0001882|GO:0001916|GO:0002060|GO:0003824|GO:0004731|GO:0005576|GO:0005622|GO:0005634|GO:0005737|GO:0005829|GO:0005856|GO:0006139|GO:0006148|GO:0006149|GO:0006161|GO:0006183|GO:0006738|GO:0006955|GO:0008144|GO:0009116|GO:0010332|GO:0016740|GO:0016757|GO:0016763|GO:0034356|GO:0034418|GO:0042102|GO:0042278|GO:0042301|GO:0042493|GO:0043066|GO:0045579|GO:0045739|GO:0046070|GO:0046115|GO:0046638|GO:0070970	chr14	MGI:97365|Vega:OTTMUSG00000032495	purine-nucleoside phosphorylase	50953412	protein-coding	667034	50944303	+
75019	0.000149438	0.000142539	0.000157426	0.000178921	0.000161474	2.97566	2.843	2.56061	1.79358	3.04318	2.10183	2.62188	2.78239	2.92955	2.78227	3.34486	2.69581	2.68799	2.41817	2.47372	-1.34652	0.261543	-0.0995891	0.0995891	2.25876	2.95836	2.91439	2.84161	2.76385	Rnase10	4930474F22Rik	75019	ENSMUSG00000021872	GO:0003674|GO:0003676|GO:0004522|GO:0005575|GO:0005576|GO:0008150	chr14	MGI:1922269	ribonuclease, RNase A family, 10 (non-active)	51010758	protein-coding	497106	51007751	+
58809	0.000178905	0.000142532	0.00014943	0.000161471	0.000157425	2.24608	2.22509	2.18429	2.1829	1.90658	1.88802	1.99403	2.00475	1.97654	1.93249	2.03327	1.96318	2.06947	2.09696	2.07952	-0.15942	0.161966	0.0889292	-0.0889282	2.14426	2.0948	2.2773	2.08031	2.0595	Rnase4	C730049F20Rik	58809	ENSMUSG00000021876	GO:0003674|GO:0004518|GO:0004519|GO:0005576|GO:0008150|GO:0016787	chr14	MGI:1926217	ribonuclease, RNase A family 4	51106151	protein-coding	11727|11731|13586|13587|19752|219033|503844|503847|54159|630952|78416|93719|93725|93726	51091077	+
11727	0.000178905	0.000157425	0.000161471	0.00014943	0.000142532	1.74235	1.82707	1.5989	1.89607	1.65406	1.4484	1.46359	1.46544	1.51957	1.44534	1.46119	1.70139	1.68142	1.78074	1.55427	-0.0721054	0.59017	0.0721054	-0.190714	1.70106	1.73188	2.01557	1.69517	1.71472	Ang	AI385586|Ang1|Rnase5|Rnase5a	11727	ENSMUSG00000072115	GO:0001525|GO:0001666|GO:0001938|GO:0003676|GO:0003723|GO:0003779|GO:0004518|GO:0004519|GO:0004522|GO:0004540|GO:0005102|GO:0005507|GO:0005576|GO:0005605|GO:0005615|GO:0005634|GO:0006651|GO:0007202|GO:0007275|GO:0007417|GO:0008201|GO:0009303|GO:0009725|GO:0016477|GO:0016787|GO:0017148|GO:0030154|GO:0030426|GO:0032148|GO:0032311|GO:0032431|GO:0042277|GO:0042327|GO:0043025|GO:0048662|GO:0050714	chr14	MGI:88022	angiogenin, ribonuclease, RNase A family, 5	51102009	protein-coding	11731|13586|13587|19752|219033|503844|503847|54159|58809|630952|78416|93719|93725|93726	51091077	+
78416	0.000161477	0.000157425	0.000178907	0.000149434	0.000142533	2.23271	1.90496	2.25674	2.26426	1.89605	2.05134	1.93321	1.74119	2.27812	1.97497	2.21477	2.1874	1.66815	1.93091	1.60889	0.52835	-0.0548816	0.0548811	-0.85958	1.97457	2.28124	2.38486	2.58825	2.14241	Rnase6	9530043P15Rik|BB119466	78416	ENSMUSG00000021880	GO:0003674|GO:0003676|GO:0004518|GO:0004519|GO:0004522|GO:0005575|GO:0008150|GO:0016787	chr14	MGI:1925666	ribonuclease, RNase A family, 6	51131121	protein-coding	11727|11731|13586|13587|19752|219033|503844|503847|54159|58809|630952|93719|93725|93726	51129068	+
214922	0.000180625	0.000184159	0.00025851	0.000244837	0.000221373	-4.81358	-4.37173	-4.81358	-3.54668	-3.33427	-4.81358	-4.81358	-4.17454	-4.81358	-4.81358	-3.89586	-4.81358	-2.10203	-4.81358	-4.81358	-2.36431	0.598842	-0.339134	0.339133	-4.81358	-4.75276	-3.62082	-4.31445	-3.83944	Slc39a2	F730005G13Rik|Gm1789|Gm289|Zip2	214922	ENSMUSG00000072572	GO:0005385|GO:0005886|GO:0006829|GO:0016023|GO:0071577	chr14	MGI:2684326|Vega:OTTMUSG00000034666	solute carrier family 39 (zinc transporter), member 2	51896745	protein-coding	106947|30791	51893610	+
29811	0.000168914	0.000157425	0.00014943	0.000142532	0.000178905	-6.98472	-6.63282	-6.36567	-5.889	-6.58826	-7.18061	-5.65407	-6.46882	-6.93708	-5.97908	-5.75552	-2.22029	-2.0176	-2.33899	-1.67693	0.033639	-0.297573	0.150591	-0.0336399	-6.27557	-7.38227	-6.65751	-7.16816	-6.33498	Ndrg2	AI182517|AU040374|Ndr2|SYLD	29811	ENSMUSG00000004558	GO:0001818|GO:0005634|GO:0005737|GO:0005794|GO:0005813|GO:0007165|GO:0007275|GO:0007399|GO:0010574|GO:0016055|GO:0030154|GO:0042995|GO:0048662|GO:0070373|GO:0090361	chr14	MGI:1352498	N-myc downstream regulated gene 2	51913488	protein-coding	17988|234593|29812	51905271	-
268739	0.00014943	0.000178905	0.000157425	0.000142532	0.000161471	2.02212	1.83278	2.00931	1.63836	2.24825	2.30235	2.2045	2.35371	2.23611	2.38146	2.17637	1.79264	1.8965	1.9164	1.91558	0.0341587	-0.0341597	0.119696	-0.0409956	2.25378	2.14153	1.91777	2.101	2.34765	Arhgef40	E130112L23Rik|Gm669|Solo	268739	ENSMUSG00000004562	GO:0003674|GO:0005085|GO:0005089|GO:0005543|GO:0005575|GO:0005622|GO:0005737|GO:0008150|GO:0035023	chr14	MGI:2685515	Rho guanine nucleotide exchange factor (GEF) 40	52006247	protein-coding	102075|109904|17207|223435|228846|52666|545156	51984833	+
77945	0.0354897	0.0276701	0.0516815	0.0483847	0.0827504	-1.44012	-1.93713	-1.60809	-0.234807	-1.23242	-1.30211	-2.37124	-1.3249	-1.46154	-1.45056	-0.485868	-2.55089	-2.56817	-1.09371	-1.17302	-0.0557861	0.608829	-0.332201	0.0557866	-1.31347	-2.82331	-3.87838	-0.554521	-1.49515	Rpgrip1	0610005A07Rik|4930401L23Rik|4930505G06Rik|A930002K18Rik|AA415034|nmf247	77945	ENSMUSG00000057132	GO:0005515|GO:0005929|GO:0005930|GO:0007601|GO:0042462|GO:0042995|GO:0050896|GO:0060041	chr14	MGI:1932134	retinitis pigmentosa GTPase regulator interacting protein 1	52161339	protein-coding	244585	52110903	+
268741	0.000161471	0.000157425	0.000142532	0.000178905	0.00014943	1.65	1.57323	1.77498	1.60975	1.68775	1.76083	1.71547	1.75238	1.70027	1.77466	1.70812	1.49437	1.42577	1.37677	1.38324	0.0407667	-0.140982	0.163017	-0.0407658	1.81085	1.77358	1.72835	1.7966	1.79797	Tox4	5730589K01Rik|A630040M18|AA410149|LCP1	268741	ENSMUSG00000016831	GO:0000785|GO:0003677|GO:0005634|GO:0008150|GO:0072357	chr14	MGI:1915389|Vega:OTTMUSG00000017450	TOX high mobility group box family member 4	52295509	protein-coding	15289|15354|244579|252838|269389|69317|97165	52279146	+
50524	0.000142635	0.000150089	0.000161714	0.00017897	0.000157425	-1.22967	-1.62605	-1.24805	-1.71089	-1.02289	-1.32624	-1.27405	-0.961251	-0.944849	-0.748096	-1.47722	-1.19105	-1.20696	-1.21756	-1.23446	0.138803	0.047905	-0.0840635	-0.047904	-0.98542	-1.03574	-1.35473	-0.967373	-0.848997	Sall2	AI225809|AW559097|Msal-2|Sal-2|mKIAA0360|p150(Sal2)	50524	ENSMUSG00000049532	GO:0000122|GO:0003676|GO:0003677|GO:0005622|GO:0005634|GO:0006351|GO:0006355|GO:0008270|GO:0016581|GO:0021915|GO:0045892|GO:0046872	chr14	MGI:1354373|Vega:OTTMUSG00000023347	sal-like 2 (Drosophila)	52328670	protein-coding	20689|329002|58198|99377	52311177	-
20540	0.000161471	0.000178905	0.000157425	0.000142532	0.00014943	2.59897	2.73183	2.71924	2.64821	2.65926	2.73129	2.77915	2.90235	2.75363	2.79161	2.68322	2.26254	2.44322	2.48784	2.46519	-0.179931	-0.049243	0.049242	0.0663347	2.72834	2.60448	2.7322	2.63538	2.74114	Slc7a7	AI790233|my+lat1	20540	ENSMUSG00000000958	GO:0003333|GO:0005886|GO:0006810|GO:0006865|GO:0015171|GO:0016020|GO:0016021	chr14	MGI:1337120	solute carrier family 7 (cationic amino acid transporter, y+ system), member 7	54417702	protein-coding	11987|11988|11989|140918|20539|224022|241919|26570|30962|328059|330836|50934|53896|74087	54369442	-
17387	0.000165199	0.000142532	0.000157425	0.00017891	0.000149433	1.73868	1.40508	1.7494	1.25452	1.68659	1.58145	1.35819	1.60649	2.01546	2.16585	1.4759	1.05064	0.908284	1.02462	1.08192	-0.05126	-0.295653	0.14699	0.051259	1.92337	1.81433	1.34731	1.92038	2.05128	Mmp14	AI325305|MT-MMP-1|MT1-MMP	17387	ENSMUSG00000000957	GO:0003700|GO:0004222|GO:0005178|GO:0005509|GO:0005737|GO:0006508|GO:0008152|GO:0008233|GO:0008237|GO:0008270|GO:0009725|GO:0010952|GO:0016020|GO:0016021|GO:0016477|GO:0016504|GO:0016787|GO:0030307|GO:0030324|GO:0030335|GO:0030574|GO:0031012|GO:0031638|GO:0046872|GO:0048754|GO:0048771|GO:0051895	chr14	MGI:101900	matrix metallopeptidase 14 (membrane-inserted)	54441258	protein-coding	17381|17384|17385|17386|17388|17389|17390|17391|17392|17394|17395|234911|23948|240047|30800|83995|83996	54431604	+
65107	0.000161471	0.000157425	0.000142532	0.000178905	0.00014943	1.56734	1.49237	1.63115	1.38593	1.60894	1.65522	1.49075	1.59852	1.86616	1.7934	1.46941	1.27706	1.41772	1.54173	1.45385	-0.0142832	-0.165949	0.226197	0.0142832	1.67801	1.6599	1.60545	1.68663	1.87483	Lrp10	Lrp9	65107	ENSMUSG00000022175	GO:0005041|GO:0005905|GO:0006629|GO:0006869|GO:0006897|GO:0016020|GO:0016021|GO:0048839	chr14	MGI:1929480	low-density lipoprotein receptor-related protein 10	54470291	protein-coding	239393|241576|435965|54219	54464147	+
140743	0.000161471	0.000142532	0.000157425	0.00014943	0.000178905	-6.74451	-6.74451	-6.32725	-6.74451	-6.74451	-6.74451	-5.56685	-6.74451	-6.74451	-6.74451	-6.74451	-4.29193	-5.61792	-6.74451	-4.59102	-0.0103812	0.275118	-0.478993	0.0103817	-6.74451	-6.74451	-6.74451	-6.74451	-6.74451	Rem2	AW411893	140743	ENSMUSG00000022176	GO:0000166|GO:0003924|GO:0005525|GO:0005622|GO:0005886|GO:0006184|GO:0007165|GO:0007264|GO:0016020	chr14	MGI:2155260|Vega:OTTMUSG00000035271	rad and gem related GTP binding protein 2	54480434	protein-coding	14579|15461|16653|17532|18176|19700|19762|19769|20130|353283|56044|56437|64143|66922	54476100	+
74359	0.000161498	0.000157433	0.000178923	0.000142544	0.000149443	0.873411	1.19606	1.36244	1.07443	1.11566	1.09077	1.38192	1.09656	1.36765	1.35968	0.788258	1.13205	0.935112	1.12769	0.989252	0.0562339	-0.0850482	-0.0562339	0.198797	1.11545	1.13781	1.32842	1.17366	1.3857	4931414P19Rik		74359	ENSMUSG00000022179	GO:0003674|GO:0005575|GO:0005576|GO:0008150	chr14	MGI:1921609	RIKEN cDNA 4931414P19 gene	54605908	protein-coding		54583663	-
19173	0.000142532	0.000178905	0.000157425	0.00014943	0.000161471	-1.09888	-1.16846	-1.19364	-1.07074	-1.28876	-1.40342	-1.35998	-1.40677	-1.40672	-1.34902	-1.53693	-1.38466	-1.37072	-1.40966	-1.2758	0.173048	-0.57895	0.0804806	-0.0804796	-1.43271	-1.39604	-1.33801	-1.33136	-1.30022	Psmb5		19173	ENSMUSG00000022193	GO:0000502|GO:0004175|GO:0004298|GO:0005634|GO:0005737|GO:0005839|GO:0006508|GO:0006979|GO:0008233|GO:0016787|GO:0043161|GO:0051603	chr14	MGI:1194513	proteasome (prosome, macropain) subunit, beta type 5	54617995	protein-coding	16913|73902	54614120	-
73902					0.0236964	-3.022	-3.022	-1.43482	-1.33108	-0.405961	0.0765214	-0.82548	-0.382961	-0.326955	0.231624	-3.022	-1.19391	-1.62623	-1.54555	-1.87655	0.127163	-0.643281	0.258621	-0.127163	-0.185037	-1.16148	-2.18155	-0.822437	-0.694224	Psmb11	5830406J20Rik|beta5t	73902	ENSMUSG00000072423	GO:0000502|GO:0004175|GO:0004298|GO:0005634|GO:0005737|GO:0005839|GO:0006508|GO:0008233|GO:0016787|GO:0051603	chr14	MGI:1921152	proteasome (prosome, macropain) subunit, beta type, 11	54629556	protein-coding	16913|19173	54625310	+
239096	0.000161628	0.000157425	0.00014943	0.000142532	0.000178905	-6.56118	-7.02611	-5.60885	-4.43728	-5.24713	-5.75766	-7.02611	-5.38706	-7.02611	-6.38719	-4.52343	-3.87609	-4.72344	-3.84921	-4.13565	0.0826912	0.0168877	-0.0168872	-0.210386	-7.02611	-7.02611	-6.10281	-7.02611	-6.63693	Cdh24	1700040A22Rik|ENSMUSG00000022188	239096	ENSMUSG00000059674	GO:0005509|GO:0005886|GO:0005911|GO:0007155|GO:0007156|GO:0008013|GO:0016020|GO:0016021|GO:0016337|GO:0045294|GO:0070097	chr14	MGI:1928330	cadherin-like 24	54641364	protein-coding	104010|12550|12552|12554|12555|12558|12560|12561|12562|12563|12564|12565|13505|13506|13507|13510|13511|13512|16769|211924|215654|225256|227485|23836|241201|320865|320873|381409	54631992	-
50934	0.000161471	0.000142532	0.000157425	0.000178905	0.00014943	2.17134	2.04893	2.19061	1.63548	2.37054	2.44009	2.4991	2.65327	2.62971	2.66854	2.33841	1.67769	1.60705	1.80421	1.72966	-0.273622	0.109776	-0.0730448	0.0730448	2.61181	2.48173	2.30602	2.57888	2.59675	Slc7a8	AA408822|LAT2	50934	ENSMUSG00000022180	GO:0003333|GO:0005275|GO:0005737|GO:0005886|GO:0006810|GO:0006865|GO:0015101|GO:0015171|GO:0015179|GO:0015695|GO:0015807|GO:0016020|GO:0016021|GO:0019534|GO:0055085	chr14	MGI:1355323	solute carrier family 7 (cationic amino acid transporter, y+ system), member 8	54781886	protein-coding	11987|11988|11989|140918|20539|20540|224022|241919|26570|30962|328059|330836|53896|74087	54722215	-
105651	0.000442659	0.000168609	0.000180945	0.000225295	0.000158942	-3.53983	-2.20535	-2.33957	-2.77466	-2.68827	-2.07334	-1.57916	-2.36571	-1.98778	-1.6654	-2.76511	-1.78289	-0.894733	-2.40869	-1.12276	0.170009	-0.166601	-0.0193682	0.0193682	-2.57667	-1.91699	-2.0123	-1.75644	-2.29365	Ppp1r3e	A630071A11Rik|AW049239|Gm1211	105651	ENSMUSG00000072494	GO:0004721|GO:0005979|GO:0005981|GO:0042587	chr14	MGI:2145790	protein phosphatase 1, regulatory (inhibitor) subunit 3E	54877538	protein-coding	140491|228966|244416|53412|76487	54875597	-
12050	0.000161471	0.000157425	0.000178905	0.000142532	0.00014943	-3.99846	-4.10698	-3.92608	-3.98076	-3.98023	-4.4763	-3.87839	-4.3479	-4.21836	-3.97131	-3.60478	-2.98893	-2.93332	-3.57651	-2.7879	-0.0513954	-0.309778	0.0513945	0.0839577	-4.48331	-3.74842	-4.45152	-4.31273	-4.6331	Bcl2l2	AW048834|Bcl-w|Gtrgal2|Gtrosa41|bclw|c98	12050	ENSMUSG00000089682	GO:0005515|GO:0005737|GO:0005739|GO:0005829|GO:0006915|GO:0016020|GO:0031966|GO:0042981|GO:0043066|GO:0046982|GO:0051400|GO:0060011	chr14	MGI:108052|Vega:OTTMUSG00000032812	BCL2-like 2	54888234	protein-coding	12018|12028|12043|12048	54883425	+
59049	0.000161471	0.000142532	0.00014943	0.000178905	0.000157425	-3.52992	-3.70318	-3.65497	-3.46965	-3.04487	-3.21551	-3.53387	-3.34122	-2.95077	-3.12893	-3.35945	-2.6342	-2.5919	-3.00791	-2.66102	0.176496	0.00803089	-0.0136433	-0.00803184	-3.38489	-3.41496	-3.63712	-3.07673	-2.97692	Slc22a17	1700094C23Rik|24p3R|AU041908|AW555662|BOIT|Boct|mBOCT	59049	ENSMUSG00000022199	GO:0004888|GO:0005215|GO:0005515|GO:0005773|GO:0005886|GO:0005887|GO:0006810|GO:0006811|GO:0015891|GO:0016020|GO:0016021|GO:0022857|GO:0031301|GO:0055072|GO:0055085	chr14	MGI:1926225	solute carrier family 22 (organic cation transporter), member 17	54913132	protein-coding	73102	54906727	-
13644	0.000867409	0.000178905	0.000157425	0.000142532	0.00014943	-6.9643	-6.9643	-6.9643	-5.37548	-6.9643	-6.9643	-6.9643	-6.9643	-6.9643	-6.9643	-6.9643	-1.38133	-0.766253	-1.58096	-0.832069	-0.391458	0.242236	-0.0494752	0.0494757	-6.9643	-6.9643	-6.9643	-6.9643	-6.9643	Efs		13644	ENSMUSG00000022203	GO:0007155|GO:0017124|GO:0019904	chr14	MGI:105311	embryonal Fyn-associated substrate	54926788	protein-coding	12927|18003|320664	54916543	-
67272	0.0581487	0.000142532	0.00014943	0.000178905	0.000157425	-8.11383	-8.11383	-8.11383	-6.26197	-7.49779	-8.11383	-6.93617	-8.11383	-8.11383	-5.59071	-6.19611	-1.17989	-1.27485	-1.00988	-1.06856	-0.0780868	0.136253	0.0780878	-0.186124	-6.27071	-7.4757	-8.11383	-8.11383	-7.72465	Cmtm5	1500005P16Rik|2900052H21Rik|Cklfsf5	67272	ENSMUSG00000040759	GO:0003674|GO:0005125|GO:0005575|GO:0005615|GO:0006935|GO:0008150|GO:0016020|GO:0016021	chr14	MGI:2447164	CKLF-like MARVEL transmembrane domain containing 5	54939277	protein-coding	18824|68119	54936470	+
17888	0.000161471	0.000157425	0.000142532	0.00014943	0.000178905	-4.48507	-4.48507	-4.48507	-4.48507	-3.86903	-4.48507	-4.48507	-4.48507	-4.48507	-4.48507	-4.48507	-3.65698	-4.48507	-4.00861	-4.48507	0.00804996	-0.843314	-0.00804949	0.316659	-4.48507	-4.48507	-4.48507	-4.48507	-4.48507	Myh6	A830009F23Rik|AA517445|Myhc-a|Myhca|alpha-MHC	17888	ENSMUSG00000040752	GO:0000146|GO:0000166|GO:0001701|GO:0001725|GO:0002026|GO:0002027|GO:0003774|GO:0003779|GO:0005515|GO:0005516|GO:0005524|GO:0005634|GO:0005737|GO:0005859|GO:0005925|GO:0006200|GO:0006936|GO:0006941|GO:0007512|GO:0007522|GO:0008016|GO:0008217|GO:0008307|GO:0016459|GO:0016887|GO:0019901|GO:0030016|GO:0030018|GO:0030048|GO:0030049|GO:0030239|GO:0030509|GO:0030898|GO:0030899|GO:0032982|GO:0042803|GO:0043462|GO:0045214|GO:0046982|GO:0048739|GO:0055009|GO:0055010|GO:0060070|GO:0060420	chr14	MGI:97255|Vega:OTTMUSG00000016384	myosin, heavy polypeptide 6, cardiac muscle, alpha	54966607	protein-coding	140781|17879|17880|17882|17883|17884|17885|17886|544791|667772|668940|71960|77579	54941921	-
140781	0.00014943	0.000142532	0.000178905	0.000161471	0.000157425	-7.95949	-7.95949	-7.95949	-7.95949	-6.34345	-6.50463	-7.95949	-7.95949	-6.26445	-6.32058	-7.95949	-6.1314	-7.95949	-7.25627	-7.0992	-0.0309887	0.0309887	-0.217232	0.10132	-7.95949	-7.95949	-7.95949	-7.46037	-7.95949	Myh7	B-MHC|MyHC-I|Myhc-b|Myhcb|beta-MHC	140781	ENSMUSG00000053093	GO:0000146|GO:0000166|GO:0001725|GO:0002027|GO:0003774|GO:0003779|GO:0005516|GO:0005524|GO:0005634|GO:0005737|GO:0005859|GO:0005925|GO:0006200|GO:0006936|GO:0007512|GO:0008307|GO:0016459|GO:0016887|GO:0030016|GO:0030018|GO:0030049|GO:0030898|GO:0032982|GO:0042803|GO:0046982|GO:0055010	chr14	MGI:2155600|Vega:OTTMUSG00000016385	myosin, heavy polypeptide 7, cardiac muscle, beta	54994549	protein-coding	17879|17880|17882|17883|17884|17885|17886|17888|544791|667772|668940|71960|77579	54970688	-
239102	0.000142532	0.000178905	0.00014943	0.000161471	0.000157425	-2.98225	-3.15868	-3.01785	-3.43124	-2.07811	-2.11935	-2.00339	-2.0408	-2.17121	-1.96161	-2.13888	-2.36416	-2.5539	-2.54813	-2.21203	-0.155915	0.328679	-0.175328	0.155915	-2.05452	-2.26675	-1.84114	-2.60446	-2.18477	Zfhx2	ZFH-5	239102	ENSMUSG00000040721	GO:0003677|GO:0005634|GO:0008150	chr14	MGI:2686934|Vega:OTTMUSG00000041076	zinc finger homeobox 2	55092048	protein-coding	11906|80892	55061659	-
432855	0.007088	0.000195192	0.000161583	0.000168168	0.000201518	-4.40423	-4.40423	-4.40423	-4.40423	-4.40423	-4.40423	-4.40423	-4.40423	-4.40423	-3.76532	-4.40423	-4.40423	0.607817	-2.92778	-1.25074	-0.891711	1.46375	0.261466	-0.261467	-4.40423	-4.40423	-4.40423	-4.40423	-4.40423	Zfhx2as		432855			chr14	MGI:3620246	zinc finger homeobox 2, antisense	55075874	miscRNA		55073091	+
11766	0.000161472	0.000157425	0.000142532	0.000178905	0.00014943	1.70677	1.58441	2.06267	1.8027	2.14036	1.97162	1.64828	1.68062	1.87556	2.07516	2.15603	1.23533	1.36672	1.36516	1.6293	-0.0832467	0.432647	-0.0731001	0.0730996	2.05302	2.06167	2.04087	2.0811	2.09453	Ap1g2	Adtg2|G2ad	11766	ENSMUSG00000040701	GO:0005515|GO:0005768|GO:0005794|GO:0005798|GO:0005802|GO:0006810|GO:0006886|GO:0008565|GO:0015031|GO:0016020|GO:0016192|GO:0030117|GO:0030131|GO:0030133|GO:0031410|GO:0044431	chr14	MGI:1328307|Vega:OTTMUSG00000027952	adaptor protein complex AP-1, gamma 2 subunit	55106593	protein-coding	108011|11765	55098850	-
319984	0.000161471	0.000157425	0.00014943	0.000178905	0.000142532	-12.0375	-12.0375	-12.0375	-10.7706	-11.4215	-11.354	-10.8599	-12.0375	-11.3425	-9.81364	-9.79788	-5.05968	-5.04555	-6.10163	-5.6361	-0.135215	0.0445805	-0.0445795	0.267081	-11.1944	-12.0375	-11.367	-12.0375	-12.0375	Jph4	9330157P13Rik|JP-4|JPHL1	319984	ENSMUSG00000022208	GO:0003674|GO:0005783|GO:0005886|GO:0008150|GO:0016020|GO:0016021	chr14	MGI:2443113|Vega:OTTMUSG00000027953	junctophilin 4	55116935	protein-coding	22092|226123|235633|57339|57340|59091|74018|74890|75136|76866	55106826	-
268747	0.000267253	0.000150166	0.000179387	0.000142936	0.000157892	-5.76149	-7.1065	-6.54613	-4.95952	-4.22418	-5.2799	-8.54835	-4.66138	-6.8533	-5.12465	-6.63063	-4.26083	-2.3027	-4.31814	-3.42523	-0.117069	0.432632	-0.121427	0.117069	-5.89787	-5.10286	-5.53154	-5.58979	-5.08622	Lrrc16b	mFLJ00240	268747	ENSMUSG00000022211	GO:0003674|GO:0005575|GO:0008150	chr14	MGI:2448573	leucine rich repeat containing 16B	55508264	protein-coding	234695|68732	55491093	+
12891	0.000161471	0.000178905	0.00014943	0.000157425	0.000142532	-11.2736	-10.8318	-10.8564	-11.2736	-10.6576	-11.2736	-11.2736	-11.2736	-10.5786	-9.04975	-11.2736	-4.67736	-7.7534	-5.23639	-5.92374	-0.122986	0.170845	-0.390617	0.122986	-9.84555	-11.2736	-11.2736	-10.7745	-11.2736	Cpne6	AU067659|BB076446	12891	ENSMUSG00000022212	GO:0001786|GO:0008150|GO:0016020|GO:0030424|GO:0030425	chr14	MGI:1334445|Vega:OTTMUSG00000035549	copine VI	55517431	protein-coding	102278|211232|234577|240058|266692|66871|70568|74020	55510448	+
18185	0.000142532	0.000178905	0.000161471	0.000157425	0.00014943	-3.25367	-3.25367	-3.25367	-2.98677	-3.25367	-3.25367	-3.25367	-3.25367	-3.25367	-2.61475	-3.25367	-3.25367	-3.25367	-3.25367	-3.25367	-0.898054	0.388085	-0.388085	0.922629	-3.25367	-3.25367	-3.25367	-3.25367	-3.25367	Nrl	AW492574|D14H14S46E	18185	ENSMUSG00000040632	GO:0003677|GO:0003700|GO:0005634|GO:0006351|GO:0006355|GO:0007275|GO:0007468|GO:0043522|GO:0043565|GO:0045872|GO:0045944|GO:0046548	chr14	MGI:102567	neural retina leucine zipper gene	55524981	protein-coding	16658|17132|17133|17134|17135|378435	55518978	-
85308	0.000178905	0.000142532	0.000157425	0.000161471	0.00014943	-2.03892	-1.94957	-2.04003	-1.55064	-1.90391	-1.80288	-1.83728	-2.22396	-2.03117	-1.76096	-2.21155	-2.12012	-2.03567	-1.96176	-1.86731	0.118966	-0.124079	0.0573301	-0.0573311	-2.15143	-2.23497	-2.17146	-1.80804	-1.80287	Emc9	1500005A01Rik|Cgi112|Fam158a	85308	ENSMUSG00000022217	GO:0005737|GO:0072546	chr14	MGI:1934682|Vega:OTTMUSG00000037637	ER membrane protein complex subunit 9	55585254	protein-coding	18117	55581524	-
16391	0.000161471	0.000157425	0.00014943	0.000142532	0.000178905	1.84243	1.72547	2.01428	2.00113	1.81471	1.95587	2.04713	1.69442	1.92362	2.13889	1.73828	1.90038	1.67141	1.62422	1.66244	0.000378609	-0.127929	0.295094	-0.000379562	2.0662	1.98291	1.82768	1.94399	2.00298	Irf9	Irf-9|Isgf3g|p48	16391	ENSMUSG00000002325	GO:0000975|GO:0003677|GO:0003700|GO:0005515|GO:0005634|GO:0005737|GO:0006351|GO:0006355|GO:0045351	chr14	MGI:107587|Vega:OTTMUSG00000029027	interferon regulatory factor 9	55610030	protein-coding	15900|16362|16363|16364|27056|54123|54131|54139	55603985	+
56739	0.000204298	0.000142696	0.000150249	0.000157492	0.000179549	-7.04071	-5.0139	-4.30153	-4.77382	-7.04071	-6.35723	-4.86305	-6.40167	-4.02374	-4.4018	-5.123	-2.83314	-4.47501	-3.84544	-3.17443	-0.14082	0.322869	0.14082	-0.278398	-5.19759	-5.40258	-7.04071	-4.54159	-6.65153	Rec8	Rec8L1|mrec	56739	ENSMUSG00000002324	GO:0000228|GO:0000775|GO:0000778|GO:0000780|GO:0000794|GO:0000795|GO:0000800|GO:0001556|GO:0001673|GO:0005515|GO:0005634|GO:0005694|GO:0007059|GO:0007126|GO:0007129|GO:0007141|GO:0007286|GO:0030893|GO:0034991	chr14	MGI:1929645|Vega:OTTMUSG00000027876	REC8 homolog (yeast)	55625395	protein-coding		55618166	+
74140	0.000161471	0.000178905	0.000157425	0.00014943	0.000142532	1.06927	1.18588	1.14983	1.1209	1.09975	1.2355	0.934823	1.22118	1.30144	1.11459	1.13875	0.979319	1.08438	1.14273	1.06339	-0.0581398	-0.212583	0.156375	0.0581398	1.17109	0.978912	1.162	1.10022	1.15409	Tm9sf1	1200014D02Rik|AI893436|MP70	74140	ENSMUSG00000002320	GO:0003674|GO:0005575|GO:0005764|GO:0006914|GO:0008150|GO:0016020|GO:0016021|GO:0031410	chr14	MGI:1921390|Vega:OTTMUSG00000027875	transmembrane 9 superfamily member 1	55643806	protein-coding	107358|245423|68059|99237	55635966	-
18002	0.00014943	0.000178905	0.000157425	0.000142532	0.000161471	-1.47959	-1.41669	-1.52828	-1.26451	-1.98253	-2.14213	-1.85156	-2.04399	-2.18933	-2.04094	-1.90655	-1.67686	-1.46387	-1.6676	-1.45701	-0.0199223	0.253095	-0.0610266	0.0199232	-2.04621	-1.79292	-1.74007	-2.0569	-1.9633	Nedd8	Rub1	18002	ENSMUSG00000010376	GO:0005515|GO:0005634|GO:0006357|GO:0008104|GO:0014070|GO:0031625|GO:0045116	chr14	MGI:97301	neural precursor cell expressed, developmentally down-regulated gene 8	55671906	protein-coding		55662267	-
21816	0.000158277	0.000143111	0.000179255	0.000149924	0.000171073	1.18076	1.1139	1.03539	1.72144	1.57986	1.95489	1.45116	1.31901	1.59477	2.13949	2.05666	1.75068	1.8609	1.74856	1.77089	-0.982317	0.228415	-0.0308375	0.0308371	2.17741	1.94405	1.80653	1.50302	1.47004	Tgm1	2310004J08Rik|Tgase1	21816	ENSMUSG00000022218	GO:0003810|GO:0005913|GO:0009887|GO:0016020|GO:0016740|GO:0016746|GO:0018149|GO:0019538|GO:0030216|GO:0031224|GO:0031424|GO:0046872	chr14	MGI:98730	transglutaminase 1, K polypeptide	55713492	protein-coding	13828|21817|21818|241636|331046|640543|74145|74176	55700009	-
12684	0.0532666	0.000143159	0.000151099	0.000179422	0.000157442	-5.83454	-4.39269	-5.83454	-3.39772	-3.63353	-5.15105	-3.40054	-4.1955	-4.20223	-2.61066	-3.59489	-1.33342	-1.26884	-1.21831	-0.464694	-0.0194902	-0.237597	0.0194907	0.230226	-4.99142	-4.19641	-3.84208	-3.75045	-3.8604	Cideb	1110030C18Rik|AI790179|CIDE-B	12684	ENSMUSG00000022219	GO:0005622|GO:0005829|GO:0006915|GO:0006917	chr14	MGI:1270844|Vega:OTTMUSG00000027852	cell death-inducing DNA fragmentation factor, alpha subunit-like effector B	55758424	protein-coding	12683|14311	55754055	-
104110	0.000164042	0.0451568	0.00877868		0.0496079	-1.40286	-1.31046	-0.94803	-0.961195	-1.30237	-0.862374	-0.187625	-0.995089	-1.91355	-1.64391	-1.8346	1.74686	2.01948	1.87333	1.84615	0.0403686	-1.28699	0.100891	-0.0403686	-0.751652	-1.35519	-1.30011	-2.14627	-0.764072	Adcy4	mKIAA4004	104110	ENSMUSG00000022220	GO:0000166|GO:0004016|GO:0005524|GO:0005622|GO:0005737|GO:0005886|GO:0006171|GO:0007188|GO:0007190|GO:0009190|GO:0016020|GO:0016021|GO:0016829|GO:0016849|GO:0030425|GO:0031683|GO:0035556|GO:0043234|GO:0046872	chr14	MGI:99674	adenylate cyclase 4	55784019	protein-coding	104111|11512|11513|11514|11515|14917|14918|14919|18160|210044|224129|230103|239134|245650|432530|54195|60596|73707	55769092	-
56532	0.000161515	0.00014943	0.000142532	0.000157425	0.000178905	2.21346	2.27091	2.3029	2.31717	2.16168	2.47793	2.59944	2.57913	2.17093	2.3918	2.45415	1.7909	1.66237	1.73695	1.64682	-0.41854	0.0196018	-0.0196018	0.986931	2.26536	2.02482	2.0818	2.32818	2.23463	Ripk3	2610528K09Rik|AW107945|Rip3	56532	ENSMUSG00000022221	GO:0000166|GO:0004672|GO:0004674|GO:0004704|GO:0005524|GO:0005622|GO:0006468|GO:0006917|GO:0007249|GO:0016301|GO:0016310|GO:0023014|GO:0032147|GO:0042802|GO:0051092|GO:0051260|GO:0051291|GO:0060545	chr14	MGI:2154952	receptor-interacting serine-threonine kinase 3	55788857	protein-coding	192656|19766|244859|72388	55784995	-
56410	0.000161476	0.000142532	0.00014943	0.000178905	0.000157425	-11.2673	-11.7323	-11.315	-11.3279	-11.1162	-9.72685	-9.5546	-9.50826	-11.7323	-9.28599	-9.49262	-3.68017	-4.90737	-6.44845	-5.60914	0.0156584	-0.516565	0.435073	-0.0156584	-11.7323	-11.7323	-11.0617	-10.2331	-11.7323	Cbln3		56410	ENSMUSG00000040380	GO:0005515|GO:0005576|GO:0005615|GO:0008150|GO:0030054|GO:0045202	chr14	MGI:1889286	cerebellin 3 precursor protein	55884256	protein-coding	12404|12405|228942|232560|53872	55878920	-
219094	0.00014943	0.000178905	0.000157425	0.000142532	0.000161471	0.999933	0.977595	1.01295	0.873541	1.26294	1.35797	1.23426	1.29025	1.56462	1.5651	1.39061	1.0538	0.993926	1.07569	1.02923	0.0800352	-0.534796	0.152781	-0.0800352	1.27635	1.21168	1.29154	1.33751	1.29158	Khnyn	6330555F21|9130227C08Rik|AI605259|Kiaa0323|mKIAA0323	219094	ENSMUSG00000047153	GO:0003674|GO:0005575|GO:0008150	chr14	MGI:2451333	KH and NYN domain containing	55896781	protein-coding	230738|237256|244871|277154|547176|80750	55884969	+
654795	0.000161471	0.000178905	0.00014943	0.000157425	0.000142532	-7.82922	-7.18604	-5.44878	-7.2199	-6.35618	-7.8737	-7.70145	-6.53963	-5.45441	-5.84788	-5.63947	-4.10293	-4.52259	-5.02061	-4.29152	0.0418091	0.082305	-0.0418091	-0.0686445	-5.60973	-5.43363	-7.03866	-6.06576	-6.26974	Sdr39u1	2310014G06Rik	654795	ENSMUSG00000022223	GO:0000166|GO:0003674|GO:0003824|GO:0005575|GO:0008150|GO:0044237|GO:0050662	chr14	MGI:1916876	short chain dehydrogenase/reductase family 39U, member 1	55900232	protein-coding		55897285	-
17228	0.0112307	0.000266031	0.000344542	0.000311043	0.000211651	-2.75674	-2.3149	-2.75674	-2.48985	-2.75674	-2.75674	-2.75674	-2.75674	-2.75674	-2.75674	-2.75674	1.77178	1.22399	1.04164	0.396749	0.276943	1.30005	-2.06108	-0.276943	-2.75674	-2.75674	-2.08622	-2.75674	-2.75674	Cma1	MMCP-5|Mcp-5|Mcp5|Mcpt5	17228	ENSMUSG00000022225	GO:0003824|GO:0004252|GO:0005576|GO:0005622|GO:0006508|GO:0008152|GO:0008233|GO:0008236|GO:0016787|GO:0042277|GO:0045766|GO:0050720	chr14	MGI:96941	chymase 1, mast cell	55944661	protein-coding	11537|13035|14938|14939|14940|14941|14942|14943|14944|14945|16904|17224|17225|17227|17231|17232|19152|245839|50701|545055|73106	55941451	-
17227	0.000164921	0.000420902	0.00024268	0.00035241	0.000270977	-2.15716	-2.15716	-2.15716	-1.89026	-2.15716	-2.15716	-2.15716	-2.15716	-1.46211	-2.15716	-2.15716	2.37137	3.40854	2.12665	1.31827	-0.123467	0.899637	0.123467	-1.26232	-2.15716	-2.15716	-2.15716	-2.15716	-2.15716	Mcpt4	MMCP-4|MMCP-4A|MMCP-4B|Mcp-4|Mcp4	17227	ENSMUSG00000061068	GO:0002002|GO:0003824|GO:0004252|GO:0005622|GO:0006508|GO:0008201|GO:0008233|GO:0008236|GO:0016787|GO:0042277	chr14	MGI:96940	mast cell protease 4	56062310	protein-coding	11537|13035|14938|14939|14940|14941|14942|14943|14944|14945|16904|17224|17225|17228|17231|17232|19152|245839|50701|545055|73106	56059744	-
219103	0.000179346	0.000149614	0.000142953	0.000157564	0.000165411	1.21819	1.18808	1.10675	0.960125	1.2855	1.37298	1.88253	1.26889	1.32833	1.43872	1.65243	1.63698	1.1091	1.4319	1.36753	0.0668345	0.601908	-0.0668345	-0.238025	1.40002	1.43189	1.41696	1.5165	1.15796	Cenpj	4932437H03Rik|CPAP|Gm81|LAP|LIP1	219103	ENSMUSG00000064128	GO:0003713|GO:0005515|GO:0005737|GO:0005813|GO:0005814|GO:0005856|GO:0005874|GO:0007099|GO:0015631|GO:0019901|GO:0019904|GO:0030954|GO:0043015|GO:0046427|GO:0046599|GO:0046785	chr14	MGI:2684927|Vega:OTTMUSG00000019769	centromere protein J	56571846	protein-coding	100041352|21461|21462	56526761	-
328417	0.00014943	0.000157425	0.000142532	0.000178905	0.000161471	1.906	1.63374	1.86166	1.39411	2.24897	2.29272	2.42154	2.21952	2.41919	2.50306	2.41843	2.20413	1.96479	1.91184	2.04976	-0.0103331	0.0103335	0.190578	-0.0748096	2.53797	2.52851	2.31164	2.29465	2.39708	Parp4	Adprtl1|C030027K23Rik|E230037B21Rik|Gm743|PARPL|PH5P|VAULT3|VPARP|p193	328417	ENSMUSG00000054509	GO:0003950|GO:0005634|GO:0005737|GO:0005819|GO:0005876|GO:0006464|GO:0006954|GO:0007004|GO:0008219|GO:0019899	chr14	MGI:2685589|Vega:OTTMUSG00000034672	poly (ADP-ribose) polymerase family, member 4	56659798	protein-coding	244810|328643|67776|75718	56575619	+
14619	0.000830447	0.000142532	0.00014943	0.000178905	0.000157425	-7.85836	-7.85836	-7.4411	-7.0065	-7.85836	-7.85836	-5.6807	-6.21932	-7.16331	-6.63448	-7.85836	-1.67272	-2.7077	-1.78199	-2.9679	-0.0899639	-0.191722	0.0899644	0.178421	-5.43028	-7.22023	-7.85836	-7.85836	-7.85836	Gjb2	AI325222|Cnx26|Cx26|Gjb-2	14619	ENSMUSG00000046352	GO:0005515|GO:0005886|GO:0005921|GO:0005922|GO:0007154|GO:0007605|GO:0016020|GO:0016021|GO:0016328|GO:0030054	chr14	MGI:95720|Vega:OTTMUSG00000034674	gap junction protein, beta 2	57104702	protein-coding	118454|14609|14610|14611|14612|14613|14615|14616|14617|14618|14620|14621|14622|14623|353155|414089	57098602	-
239114	0.000161471	0.000178905	0.00014943	0.000157425	0.000142532	-7.05184	-7.05184	-7.05184	-7.05184	-7.05184	-7.05184	-7.05184	-7.05184	-7.05184	-5.60557	-7.05184	-4.63879	-3.61167	-4.57538	-3.85302	0.0894823	-0.0894818	-0.121846	0.144057	-7.05184	-7.05184	-7.05184	-5.55272	-7.05184	Il17d	AI462269|IL-17D|Il27a	239114	ENSMUSG00000050222	GO:0003674|GO:0005575|GO:0008150	chr14	MGI:2446510	interleukin 17D	57543166	protein-coding	16171|234836|257630|56069	57524829	+
68043	0.000142533	0.000161472	0.000178905	0.000157425	0.000149431	-1.51365	-1.5374	-1.25081	-1.04112	-1.58492	-1.71012	-1.80897	-1.49764	-1.30952	-1.46988	-1.23401	-1.72678	-1.45351	-1.4614	-1.17759	-0.255846	0.118124	0.139456	-0.118125	-1.11414	-1.29813	-1.17895	-1.53249	-1.15566	N6amt2	2510005D08Rik|AW045965|Ayu21-96|Gt(pU21)96Imeg|GtAyu21-96	68043	ENSMUSG00000021951	GO:0003674|GO:0003676|GO:0005575|GO:0008150|GO:0008168|GO:0016740|GO:0032259	chr14	MGI:1915293	N-6 adenine-specific DNA methyltransferase 2 (putative)	57571569	protein-coding		57549598	-
57258	0.000149437	0.000142532	0.000178905	0.000157425	0.000161721	2.41565	2.03157	2.32604	1.07866	2.92239	3.14753	3.31509	3.07626	2.67103	2.94984	2.92302	2.55181	2.45316	2.50389	2.03458	0.183587	-0.189237	-0.183587	0.753773	3.10725	2.85047	2.8094	3.0854	2.77342	Xpo4	B430309A01Rik|mKIAA1721	57258	ENSMUSG00000021952	GO:0005634|GO:0005737|GO:0006810|GO:0015031|GO:0046827	chr14	MGI:1888526|Vega:OTTMUSG00000037617	exportin 4	57664956	protein-coding	65246|66011	57582271	-
50523	0.000157425	0.000178905	0.000142532	0.000149431	0.000161842	0.668654	0.649196	0.610537	0.480226	0.77807	0.92276	0.733488	0.971212	1.04436	0.880519	1.07569	1.30901	1.35087	1.09238	1.03446	0.088912	-0.133245	0.145736	-0.088913	1.03673	0.804954	1.01683	0.812907	0.862316	Lats2	4932411G09Rik|AV277261|AW228608	50523	ENSMUSG00000021959	GO:0000082|GO:0000166|GO:0000922|GO:0004672|GO:0004674|GO:0005524|GO:0005634|GO:0005737|GO:0005856|GO:0006468|GO:0007049|GO:0007067|GO:0007243|GO:0009755|GO:0016301|GO:0016310|GO:0016740|GO:0016772|GO:0030216|GO:0034613|GO:0035329|GO:0045736|GO:0046620|GO:0046872|GO:0051301|GO:0090090	chr14	MGI:1354386|Vega:OTTMUSG00000037614	large tumor suppressor 2	57746123	protein-coding	106504|12704|13400|16798|19877|19878|217866|226751|232533|240505	57689662	-
67840	0.000161472	0.000178905	0.000142532	0.000157425	0.000149431	-1.17758	-1.62348	-1.51936	-1.32867	-1.75015	-1.5384	-1.95504	-1.51175	-1.66515	-1.8837	-1.44839	-1.77915	-1.22281	-1.01094	-1.39911	-0.0200357	-0.154768	0.0200348	0.135825	-1.62932	-1.5032	-1.47998	-1.62217	-1.63618	Mrp63	2610025P17Rik|AV005697	67840	ENSMUSG00000021967	GO:0003735|GO:0005739|GO:0005761|GO:0005840|GO:0006412|GO:0030529	chr14	MGI:1915090	mitochondrial ribosomal protein 63	57828745	protein-coding		57826239	+
75965	0.000161471	0.00014943	0.000178905	0.000157425	0.000142532	1.82425	1.69433	1.65077	1.63009	1.75017	1.71749	1.79506	1.85357	1.73926	1.61176	1.52287	1.46921	1.56273	1.55762	1.33755	-0.119177	0.00116634	0.153701	-0.0011673	1.79385	1.60261	1.56679	1.78691	1.6379	Zdhhc20	5033406L14Rik|AI448102|B230110O18Rik|HK11	75965	ENSMUSG00000021969	GO:0003674|GO:0005575|GO:0008150|GO:0008270|GO:0016020|GO:0016021|GO:0016740|GO:0016746|GO:0046872	chr14	MGI:1923215	zinc finger, DHHC domain containing 20	57890262	protein-coding	102193|108672|332175|68268|69035|70073|70546	57832702	-
14180	0.000161471	0.000142532	0.00014943	0.000178905	0.000157425	-8.71861	-8.71861	-8.71861	-8.45172	-6.51761	-8.71861	-8.71861	-7.27222	-8.02357	-5.99224	-7.21594	-4.80306	-5.03744	-6.4348	-5.82816	0.035078	0.070693	-0.035079	-0.17617	-8.71861	-8.71861	-8.71861	-8.21949	-8.71861	Fgf9	Eks	14180	ENSMUSG00000021974	GO:0001525|GO:0001649|GO:0002053|GO:0002062|GO:0003214|GO:0003231|GO:0005104|GO:0005576|GO:0005604|GO:0005615|GO:0005737|GO:0006606|GO:0007267|GO:0007275|GO:0008083|GO:0008201|GO:0008284|GO:0008543|GO:0008584|GO:0010628|GO:0030154|GO:0030178|GO:0030238|GO:0030324|GO:0030326|GO:0030949|GO:0042472|GO:0043410|GO:0045880|GO:0045893|GO:0048505|GO:0048566|GO:0048706|GO:0050679|GO:0051781|GO:0060045|GO:0060484|GO:0060979|GO:0090263	chr14	MGI:104723|Vega:OTTMUSG00000036883	fibroblast growth factor 9	58112720	protein-coding	14165|14166|14167|14168|14169|14174|14175|14176|14177|14178|67112|80857|80903	58072686	+
628693	0.000161556	0.000157425	0.000149431	0.000142534	0.000178906	1.67018	1.78619	2.39311	1.7027	1.99786	1.52894	2.18153	1.56588	1.97455	2.23494	1.63023	1.76264	1.40426	1.41194	1.28361	0.31694	-0.0283432	-0.189744	0.0283432	2.00637	2.11074	1.92643	1.82952	2.14529	Gm6904	EG628693	628693	ENSMUSG00000090881	GO:0003674|GO:0005575|GO:0008150	chr14	MGI:3644962	predicted gene 6904	59260216	protein-coding	219131|219132|236451|628705|70998	59244441	-
71891	0.000161471	0.000178905	0.000157425	0.000142532	0.00014943	-2.36788	-2.3833	-2.64265	-2.24198	-2.4959	-2.59218	-2.27554	-2.82811	-2.59359	-2.72142	-2.47442	-1.59928	-1.74865	-2.16085	-2.14879	-0.0885353	-0.014348	0.0315418	0.014348	-2.57506	-2.31883	-2.16602	-2.5346	-2.67396	Cdadc1	2310010M10Rik|AI449174|AI463398|BB130816|NYD-SP15	71891	ENSMUSG00000021982	GO:0003824|GO:0005575|GO:0008150|GO:0008270|GO:0016787|GO:0046872	chr14	MGI:1919141	cytidine and dCMP deaminase domain containing 1	59597959	protein-coding		59559388	-
219134	0.00213318	0.000142841	0.00015034	0.000179331	0.000157712	-5.68082	-5.68082	-4.26357	-5.68082	-5.68082	-3.67541	-5.68082	-5.68082	-3.66385	-5.68082	-3.44118	-1.85273	-3.70009	-1.74494	-1.94237	0.447382	-0.636555	-0.0544252	0.0544252	-4.83771	-5.68082	-5.68082	-4.1817	-5.68082	Shisa2	9430059P22Rik|MAd2|Tmem46|mShisa|shisa	219134	ENSMUSG00000044461	GO:0005783|GO:0007275|GO:0016020|GO:0016021	chr14	MGI:2444716	shisa homolog 2 (Xenopus laevis)	59631660	protein-coding	330096	59625281	+
50769	0.00014943	0.000178905	0.000142532	0.000157425	0.000161471	2.09862	1.81105	2.06981	1.76214	2.72398	2.72597	2.84294	2.74712	2.73401	2.79493	2.62669	2.02633	2.02874	2.1608	2.26041	0.0900269	-0.564464	0.0390482	-0.0390472	2.88279	2.61425	2.58523	2.66718	2.56733	Atp8a2	AI415030|Atpc1b|Ib	50769	ENSMUSG00000021983	GO:0000166|GO:0000287|GO:0004012|GO:0005524|GO:0006812|GO:0015662|GO:0015914|GO:0016020|GO:0016021|GO:0016787|GO:0016820|GO:0031175|GO:0046872	chr14	MGI:1354710|Vega:OTTMUSG00000032689	ATPase, aminophospholipid transporter-like, class I, type 8A, member 2	60086834	protein-coding	11980|241633|320571|320940|50770|54667|54670|67331|76295	59647741	-
71844	0.000161471	0.000157425	0.000142532	0.000178905	0.00014943	1.48801	1.26295	1.30581	0.962913	1.41703	1.42184	1.37983	1.56321	1.37018	1.40213	1.31777	1.30704	1.11664	1.09304	1.21668	-0.0354834	-0.00825882	0.00825977	0.163743	1.44251	1.4941	1.45891	1.32223	1.43094	Nupl1	1700017F11Rik|mKIAA0410	71844	ENSMUSG00000063895	GO:0005487|GO:0005515|GO:0005634|GO:0005643|GO:0006810|GO:0006913|GO:0015031|GO:0016020|GO:0051028	chr14	MGI:1919094	nucleoporin like 1	60251378	protein-coding		60219468	-
219140	0.000161471	0.000142532	0.000157425	0.000178905	0.00014943	2.83999	2.50968	2.91965	2.5083	2.86804	2.80188	2.74307	2.91173	3.09755	3.1575	2.68923	2.26061	2.2169	2.48032	2.46334	-0.132988	-0.300931	0.149366	0.132989	2.98267	3.05472	2.72726	2.97119	3.06912	Spata13	C79050|ESTM11|X83327|mFLJ00298	219140	ENSMUSG00000021990	GO:0005085|GO:0005089|GO:0005543|GO:0005622|GO:0005634|GO:0005737|GO:0005886|GO:0016020|GO:0016477|GO:0030027|GO:0030032|GO:0030175|GO:0030334|GO:0030676|GO:0032587|GO:0035023|GO:0035556|GO:0042995|GO:0046847	chr14	MGI:104838|Vega:OTTMUSG00000035020	spermatogenesis associated 13	60764556	protein-coding	101497|109294|213783|21844|22324|22325|226970|236915|24001|263406|277360|54126|57257|73341	60634729	+
239126	0.0249569			0.0437421		-2.94087	-0.914058	-2.52361	-1.01911	-2.32483	-2.94087	-2.94087	-2.94087	0.0761073	0.0199757	-2.94087	1.79411	1.20979	1.73254	1.87559	0.900175	-0.0767207	0.0767205	-2.04603	-2.94087	-0.717777	-1.27034	-2.94087	-0.966727	C1qtnf9	9130217G22Rik|CTRP9|Ciqtnf9	239126	ENSMUSG00000071347	GO:0005179|GO:0005576|GO:0005581	chr14	MGI:3045252|Vega:OTTMUSG00000027848	C1q and tumor necrosis factor related protein 9	60780869	protein-coding	109323|11450|12259|12260|12262|12813|12837|226359|227580|229389|235312|23829|239659|329941|69183|81799	60768134	+
219144	0.000142532	0.000157425	0.00014943	0.000161471	0.000178905	1.39224	1.31965	1.53016	1.45468	1.13215	0.897191	1.00605	1.23719	1.54229	1.24433	1.3234	1.25849	1.51374	1.49567	1.53999	-0.0235562	0.0707326	-0.0535555	0.0235562	1.39469	1.59987	1.63123	1.44872	1.31237	Arl11	ARLTS1|C730007L20Rik	219144	ENSMUSG00000043157	GO:0000166|GO:0005525|GO:0005575|GO:0005622|GO:0007264|GO:0008150	chr14	MGI:2444054	ADP-ribosylation factor-like 11	61311936	protein-coding	11840|11841|11842|11843|11844|11845|11861|320982|384185|56795|80981|81003	61309753	+
66674	0.000161471	0.000142532	0.000178905	0.000157425	0.00014943	-2.14641	-1.98594	-2.474	-2.68635	-2.75703	-2.86593	-3.114	-2.02948	-2.85987	-2.68066	-2.35925	-2.1053	-2.10522	-1.89668	-1.78815	-0.0547438	0.101464	0.0547438	-0.0688582	-3.11013	-2.34482	-3.11445	-2.60613	-2.81405	Spryd7	6330409N04Rik|Clld6	66674	ENSMUSG00000021930	GO:0003674|GO:0005575|GO:0008150	chr14	MGI:1913924|Vega:OTTMUSG00000027842	SPRY domain containing 7	61556886	protein-coding		61534305	-
239133	0.000161471	0.000178905	0.000157425	0.000142532	0.00014943	-6.03887	-5.59702	-6.03887	-6.03887	-6.03887	-6.03887	-6.03887	-6.03887	-6.03887	-6.03887	-6.03887	-5.21078	-4.05813	-4.97745	-6.03887	0.124099	-0.124098	0.240151	-0.144033	-6.03887	-6.03887	-6.03887	-6.03887	-5.64969	Dleu7	BC038059	239133	ENSMUSG00000048281	GO:0003674|GO:0005575|GO:0008150	chr14	MGI:2447771	deleted in lymphocytic leukemia, 7	62292979	protein-coding		62276229	-
629059	0.000161471	0.000157425	0.000178905	0.00014943	0.000142532	-6.74225	-8.20718	-8.20718	-7.27731	-8.20718	-6.93873	-7.02951	-8.20718	-8.20718	-7.56826	-5.96753	-4.79412	-4.22644	-4.11601	-4.31672	-0.114594	0.589321	-0.016511	0.0165119	-7.36406	-8.20718	-7.53665	-7.70805	-7.818	Fam124a	EG629059	629059	ENSMUSG00000035184	GO:0003674|GO:0005575|GO:0008150	chr14	MGI:3645930|Vega:OTTMUSG00000034680	family with sequence similarity 124, member A	62608485	protein-coding	241128	62555737	+
268752	0.00014943	0.000178905	0.000157425	0.000142532	0.000161471	3.38029	3.25292	3.45963	2.59585	4.07112	4.12802	4.26371	4.4675	4.20418	4.11474	4.47847	3.96839	3.86885	4.0879	3.95832	-0.662874	-0.388323	0.867133	0.388323	4.155	4.05979	4.36333	4.20364	3.96351	Wdfy2	5830485M08|B130024L21Rik|ProF|ZFYVE22	268752	ENSMUSG00000014547	GO:0003674|GO:0005575|GO:0008150|GO:0046872	chr14	MGI:2442811	WD repeat and FYVE domain containing 2	62956886	protein-coding	15239|69368	62837690	+
13030	0.000161471	0.000142532	0.00014943	0.000157425	0.000178905	1.86926	1.93941	1.93367	1.83913	1.98549	1.98041	2.19963	1.85328	1.8434	1.95599	1.78874	1.80785	1.5628	1.6431	1.63151	0.0605078	-0.118484	0.138428	-0.0605078	2.09567	2.09284	2.00155	1.99504	1.96097	Ctsb	CB	13030	ENSMUSG00000021939	GO:0004175|GO:0004197|GO:0005576|GO:0005615|GO:0005737|GO:0005739|GO:0005764|GO:0005901|GO:0006508|GO:0008233|GO:0008234|GO:0009897|GO:0009986|GO:0016324|GO:0016787|GO:0030984|GO:0032403|GO:0042277|GO:0042383|GO:0043621|GO:0048471|GO:0050790|GO:0060548	chr14	MGI:88561	cathepsin B	63145923	protein-coding	104002|117066|13032|13036|13038|13039|13040|13041|214639|218275|229445|26898|26944|56092|56094|56464|56835|58518|64138|64139|70202|94242	63122462	+
14137	0.000161471	0.000178905	0.000142532	0.000157425	0.00014943	-2.96238	-2.79892	-2.94866	-2.67627	-3.18325	-3.20406	-2.87004	-3.04097	-2.89036	-2.65497	-3.23705	-2.2814	-2.44402	-2.22761	-2.02836	0.092905	0.0165501	-0.0165491	-0.105277	-2.80478	-2.71374	-3.09887	-3.01714	-2.68048	Fdft1	SQS|SS	14137	ENSMUSG00000021273	GO:0003824|GO:0004310|GO:0005783|GO:0006694|GO:0006695|GO:0008152|GO:0008299|GO:0008610|GO:0009058|GO:0016020|GO:0016021|GO:0016126|GO:0016491|GO:0016740|GO:0016765|GO:0043231|GO:0045338|GO:0051996|GO:0055114	chr14	MGI:102706	farnesyl diphosphate farnesyl transferase 1	63177793	protein-coding		63145150	-
382913	0.0930589					-0.362356	-0.800473	-1.5134	0.314083	-0.889313	-0.921404	-1.64962	-0.249642	-3.7172	-0.451401	-1.62006	-1.05926	-4.41225	-1.37189	-1.14327	0.665837	-0.185527	0.185528	-0.347481	0.16053	-0.0736761	-0.657871	-0.520802	-0.176776	Neil2	Gm1212|NEH2	382913	ENSMUSG00000035121	GO:0005737|GO:0005874|GO:0005876|GO:0008017	chr14	MGI:2686058	nei like 2 (E. coli)	63193525	protein-coding		63182445	-
219149	0.000232323	0.000164257	0.000305422	0.000272277	0.000166449	-2.72384	-2.27744	-1.88699	-3.47392	-1.32512	-1.62076	-2.38215	-2.26638	-1.90955	-2.05389	-1.97149	-2.27363	-1.89354	-2.13921	-1.65014	0.00510454	-0.00510502	0.0419345	-0.015142	-3.72416	-2.16362	-2.31179	-1.66932	-2.10771	Xkr6	BC024502|Xrg6	219149	ENSMUSG00000035067	GO:0003674|GO:0005575|GO:0008150|GO:0016020|GO:0016021	chr14	MGI:2447765|Vega:OTTMUSG00000027835	X Kell blood group precursor related family member 6 homolog	63820410	protein-coding	228787|319581|381246|381560	63606530	+
20680	0.00725889	0.000208695	0.000218577	0.0001509	0.000186453	-4.72402	-3.28217	-4.72402	-2.72015	-4.10797	-3.04053	-4.72402	-2.76305	-3.70704	-2.91518	-2.48437	1.59593	1.63014	1.46668	1.39799	-0.332777	0.332776	0.6155	-1.18532	-1.97401	-3.08589	-2.88356	-3.76546	-4.33484	Sox7		20680	ENSMUSG00000063060	GO:0001706|GO:0003677|GO:0003700|GO:0003705|GO:0005634|GO:0005737|GO:0006351|GO:0006355|GO:0006357|GO:0008285|GO:0043280|GO:0043565|GO:0044212|GO:0045892|GO:0045893|GO:0060828	chr14	MGI:98369	SRY-box containing gene 7	63950732	protein-coding	20664|20665|20666|20668|20669|20670|20671|20672|20674|20675|20677|20678|20679|20681|20682|223227	63943706	+
110265	0.000178905	0.00014943	0.000157425	0.000142532	0.000161471	-1.40267	-1.14804	-1.20098	-1.4038	-1.48104	-1.32707	-1.848	-1.64359	-1.58758	-1.92317	-1.34688	-1.56005	-1.58135	-1.3377	-1.40493	-0.0233688	0.262167	-0.185872	0.0233688	-1.35152	-1.23051	-1.56743	-1.36847	-1.39255	Msra	2310045J23Rik|6530413P12Rik|MSR-A	110265	ENSMUSG00000054733	GO:0005634|GO:0005737|GO:0005739|GO:0007568|GO:0008113|GO:0016020|GO:0016491|GO:0016671|GO:0019538|GO:0055114	chr14	MGI:106916	methionine sulfoxide reductase A	64455903	protein-coding		64122621	-
268755	0.000161547	0.000157425	0.000142532	0.00014943	0.000178905	-8.6374	-9.68728	-9.68728	-7.83543	-8.74931	-9.68728	-7.92466	-9.68728	-9.68728	-9.46341	-7.31014	-5.50164	-3.28028	-5.65624	-4.98947	-1.02972	0.615896	-0.170682	0.170683	-9.68728	-9.68728	-9.68728	-9.68728	-9.68728	A930011O12Rik	Rncr3	268755		GO:0003674|GO:0005575|GO:0008150	chr14	MGI:2442197	RIKEN cDNA A930011O12 gene	64593961	miscRNA		64588115	+
16554	0.00014943	0.000178905	0.000142532	0.000157425	0.000161471	1.82158	1.39874	1.73041	0.930716	2.31888	2.67336	2.5411	2.3189	2.37332	2.44824	2.55724	2.57518	2.26302	2.06205	2.19023	-0.0538268	-0.176567	0.0538268	0.15343	2.34074	2.32332	2.35443	2.40871	2.27003	Kif13b	5330429L19Rik|6030414C01|AI429803|C130021D12Rik|GAKIN	16554	ENSMUSG00000060012	GO:0000166|GO:0005524|GO:0005737|GO:0005874|GO:0019901|GO:0030424|GO:0050770|GO:0071889	chr14	MGI:1098265	kinesin family member 13B	64806296	protein-coding	110033|16552|16553|16558|16560|16561|16562|228421|286942|381293|70218	64652531	+
219150	0.000157682	0.000151564	0.000143217	0.000180687	0.00522961	0.916664	0.700641	0.71722	0.263966	1.35473	1.44197	1.40009	1.61662	1.66274	1.33857	1.39157	1.70611	1.7892	1.50512	1.38215	-0.106146	0.0824327	-0.0824323	0.418826	1.39172	1.31655	1.6353	1.57435	0.709816	Hmbox1	AI451877|AI604847|F830020C16Rik	219150	ENSMUSG00000021972	GO:0003677|GO:0003700|GO:0005634|GO:0005737|GO:0006351|GO:0006355|GO:0043565|GO:0045892|GO:0045893	chr14	MGI:2445066|Vega:OTTMUSG00000040027	homeobox containing 1	64949847	protein-coding	21405|21410	64822218	-
54616	0.000142532	0.000178905	0.000157425	0.000149431	0.000161551	0.702525	0.739387	0.643931	0.448889	0.75546	0.927	0.779091	1.00708	1.16167	0.997744	1.05737	0.917377	1.13402	0.988756	0.936851	0.0118704	-0.469062	-0.0118713	0.0586853	1.01633	0.848862	0.988598	0.906902	0.905532	Extl3	2900009G18Rik|AU040105|Ext1l|mKIAA0519	54616	ENSMUSG00000021978	GO:0001888|GO:0005783|GO:0016020|GO:0016021|GO:0016740|GO:0016757|GO:0016758|GO:0030307|GO:0031227|GO:0046872	chr14	MGI:1860765	exostoses (multiple)-like 3	65098106	protein-coding	14042|14043|56219|58193	65052059	-
14365	0.000161612	0.000178905	0.00014943	0.000157425	0.000142532	-11.1435	-11.1435	-9.40433	-10.0693	-11.1435	-10.46	-10.9659	-9.91951	-10.4485	-7.09037	-8.90387	-4.07702	-4.43486	-4.46739	-4.4457	-0.0258503	-0.426282	0.0258503	0.621005	-10.3004	-9.50539	-9.88803	-11.1435	-11.1435	Fzd3	AU020229|D930050A07Rik|Fz3	14365	ENSMUSG00000007989	GO:0001736|GO:0001764|GO:0001843|GO:0001944|GO:0004871|GO:0004888|GO:0004930|GO:0005515|GO:0005737|GO:0005886|GO:0006357|GO:0007165|GO:0007166|GO:0007186|GO:0007199|GO:0007275|GO:0008406|GO:0016020|GO:0016021|GO:0016055|GO:0016324|GO:0017147|GO:0021754|GO:0030165|GO:0030424|GO:0030425|GO:0030901|GO:0032589|GO:0033278|GO:0042472|GO:0042813|GO:0043025|GO:0045177|GO:0048786|GO:0060070|GO:0071679	chr14	MGI:108476|Vega:OTTMUSG00000020983	frizzled homolog 3 (Drosophila)	65262463	protein-coding	14362|14366|14367|14368|14369|14370|14371|20319|20377|20378|20379|319757|54612|57265|93897	65192441	-
50759	0.000161471	0.00014943	0.000157425	0.000142532	0.000178905	-5.5599	-6.02482	-6.02482	-6.02482	-6.02482	-6.02482	-6.02482	-6.02482	-6.02482	-6.02482	-6.02482	-5.19674	-4.04409	-3.74101	-3.87133	0.43349	0.260786	-0.260787	-0.575398	-6.02482	-5.3867	-6.02482	-6.02482	-6.02482	Fbxo16	4932435C24Rik|Fbx16	50759	ENSMUSG00000034532	GO:0003674|GO:0005575|GO:0008150	chr14	MGI:1354706	F-box protein 16	65321502	protein-coding	100045792	65266701	+
18155	0.000161471	0.00014943	0.000157425	0.000142532	0.000178905	-7.14164	-6.74968	-8.19152	-8.19152	-8.19152	-6.92308	-8.19152	-8.19152	-8.19152	-7.96765	-8.19152	-4.31904	-8.19152	-6.39314	-7.03803	0.0220728	0.296556	-0.0220718	-0.164829	-6.54105	-7.5534	-6.93604	-7.10744	-7.80235	Pnoc	N/OFQ|N23K|Npnc1|OFQ/N	18155	ENSMUSG00000045731	GO:0001515|GO:0005576|GO:0007218|GO:0007268	chr14	MGI:105308	prepronociceptin	65425472	protein-coding		65400673	-
71145	0.00309782	0.00179026	0.00275636	0.00333601	0.00220605	-3.31203	-2.28522	-3.31203	-2.04513	-3.31203	-2.62854	-1.5494	-2.67299	-3.31203	-1.08815	-1.39431	-2.48394	-1.33129	-2.83557	-2.7435	0.891585	0.832227	-1.03141	-0.832227	-1.88395	-2.6739	-3.31203	-3.31203	-3.31203	Scara5	4932433F15Rik|4933425F03Rik|AV278087|Tesr	71145	ENSMUSG00000022032	GO:0005044|GO:0005515|GO:0005886|GO:0005887|GO:0006810|GO:0006811|GO:0006879|GO:0006897|GO:0009986|GO:0016020|GO:0016021|GO:0034605|GO:0034755|GO:0055072|GO:0070207|GO:0070287	chr14	MGI:1918395|Vega:OTTMUSG00000027832	scavenger receptor class A, member 5 (putative)	65764826	protein-coding	17167|20288	65666403	+
52033	0.00206342	0.00316487	0.00300507	0.00438167	0.00217365	1.40697	2.34092	2.53776	2.3874	2.26011	1.50443	1.87544	2.78192	1.40052	1.51431	1.12568	1.75595	1.10124	1.50385	1.85896	-2.87949	-0.0153456	0.816167	0.0153456	2.13355	1.80303	1.25047	2.07906	2.00154	Pbk	2810434B10Rik|AW538537|D14Ertd732e|TOPK	52033	ENSMUSG00000022033	GO:0000166|GO:0004672|GO:0004674|GO:0005524|GO:0005575|GO:0006468|GO:0016301|GO:0016310|GO:0016740|GO:0016772|GO:0018105|GO:0018107	chr14	MGI:1289156|Vega:OTTMUSG00000027681	PDZ binding kinase	65817822	protein-coding		65805911	+
71988	0.00992546	0.00916549	0.0114776	0.00710506	0.0035867	2.42218	2.98406	1.51201	2.42578	1.25137	0.318812	3.27242	2.59629	0.915336	2.0816	1.87497	1.77301	1.78599	1.69674	1.78882	-0.330986	0.692118	0.330986	-0.469836	2.47844	2.27345	1.30585	2.45638	1.60947	Esco2	2410004I17Rik|D030072L07Rik	71988	ENSMUSG00000022034	GO:0000785|GO:0003674|GO:0005634|GO:0005694|GO:0006275|GO:0007049|GO:0008152|GO:0016740|GO:0016746|GO:0034421|GO:0046872	chr14	MGI:1919238|Vega:OTTMUSG00000024476	establishment of cohesion 1 homolog 2 (S. cerevisiae)	65833969	protein-coding	77805	65819027	-
67179	0.000142532	0.000178905	0.000157425	0.00014943	0.000161471	-1.22151	-1.39991	-1.17898	-1.3356	-1.20259	-1.43358	-1.30851	-1.73911	-1.73613	-1.3435	-1.54443	-1.58098	-1.73933	-1.48797	-1.55302	0.0451107	0.109914	-0.0451107	-0.0965948	-1.18913	-1.48567	-1.6328	-1.68686	-1.42218	Ccdc25	2610528H13Rik|NSrp70	67179	ENSMUSG00000022035	GO:0003674|GO:0005575|GO:0008150	chr14	MGI:1914429	coiled-coil domain containing 25	65866604	protein-coding		65837302	+
12759	0.049492	0.000157425	0.00014943	0.000142532	0.000178905	-10.012	-8.31262	-8.85804	-6.99281	-8.27593	-10.1154	-7.375	-8.20563	-8.24583	-6.59009	-7.48883	-1.16987	-1.37534	-1.42362	-1.03463	0.000608444	-0.000608444	0.06497	-0.06742	-8.26691	-9.57577	-8.80641	-9.84031	-8.50279	Clu	AI893575|ApoJ|Cli|D14Ucla3|SP-40|Sgp-2|Sgp2|Sugp-2	12759	ENSMUSG00000022037	GO:0005576|GO:0005615|GO:0005634|GO:0005737|GO:0005739|GO:0005783|GO:0008219|GO:0008284|GO:0016020|GO:0016235|GO:0030426|GO:0031018|GO:0031410|GO:0031625|GO:0032436|GO:0032463|GO:0034366|GO:0043005|GO:0043065|GO:0043066|GO:0043231|GO:0045597|GO:0048471|GO:0048812|GO:0050821|GO:0051092|GO:0051787|GO:0051788|GO:0061077|GO:2000060|GO:2001244	chr14	MGI:88423|Vega:OTTMUSG00000032654	clusterin	65981545	protein-coding		65968483	+
13850	0.0202324	0.000142614	0.000179234	0.000150392	0.000157437	-6.22151	-5.64931	-5.46182	-7.67035	-4.74846	-5.41798	-4.18684	-5.46243	-3.99139	-6.46256	-5.18376	-1.64889	-1.59717	-1.88805	-1.64597	-0.177011	0.0638461	-0.0365763	0.0365758	-5.25835	-4.24095	-4.69398	-7.18731	-7.29725	Ephx2	CEH|Eph2|SEH|sEP	13850	ENSMUSG00000022040	GO:0000287|GO:0002539|GO:0003824|GO:0003869|GO:0004301|GO:0005102|GO:0005730|GO:0005737|GO:0005777|GO:0005794|GO:0005829|GO:0005925|GO:0006629|GO:0006954|GO:0008152|GO:0009636|GO:0010628|GO:0015643|GO:0016311|GO:0016787|GO:0016791|GO:0019233|GO:0019439|GO:0033885|GO:0042577|GO:0042632|GO:0042803|GO:0043651|GO:0045777|GO:0046272|GO:0046839|GO:0046872|GO:0090181	chr14	MGI:99500	epoxide hydrolase 2, cytoplasmic	66124522	protein-coding	384214|71932	66084372	-
110902	0.000149431	0.000142534	0.000161472	0.000178906	0.000157425	-3.41457	-3.87949	-3.87949	-3.6126	-3.26345	-3.19601	-3.87949	-3.87949	-2.18445	-3.87949	-2.96178	-3.0514	-2.89875	-3.40304	-3.87949	-0.386374	0.177299	0.816167	-0.177299	-3.03638	-3.24136	-3.87949	-3.38037	-3.87949	Chrna2	Acra-2|Acra2|BC011490	110902	ENSMUSG00000022041	GO:0004889|GO:0005216|GO:0005230|GO:0005886|GO:0005892|GO:0006810|GO:0006811|GO:0007165|GO:0015464|GO:0016020|GO:0016021|GO:0030054|GO:0045202|GO:0045211	chr14	MGI:87886|Vega:OTTMUSG00000039812	cholinergic receptor, nicotinic, alpha polypeptide 2 (neuronal)	66152948	protein-coding	108015|108043|110834|110835|11435|11438|11440|11441|11443|11444|11447|11448|11449|231252|504186	66140960	+
56471	0.000161471	0.000142532	0.000178905	0.00014943	0.000157425	-10.714	-11.1789	-11.1789	-11.1789	-10.5628	-10.4954	-8.41627	-11.1789	-10.4838	-10.54	-8.93925	-5.0255	-5.23544	-5.42704	-5.48108	0.0110474	0.0498486	-0.104662	-0.0110464	-11.1789	-11.1789	-10.5084	-10.6798	-11.1789	Stmn4	Lagl|R75359|RB3	56471	ENSMUSG00000022044	GO:0003674|GO:0005575|GO:0005794|GO:0008150|GO:0031110|GO:0042995	chr14	MGI:1931224|Vega:OTTMUSG00000027814	stathmin-like 4	66361680	protein-coding	16765|20257|20262	66344375	+
11549	0.00868343	0.00014943	0.000178905	0.000157425	0.000142532	-5.06989	-5.53482	-5.11756	-5.26792	-5.53482	-5.53482	-5.53482	-5.53482	-5.53482	-4.8959	-4.6171	-1.12177	-1.03052	-0.700811	-1.0594	-0.112472	0.0138268	-0.0138273	0.494555	-5.53482	-3.57476	-3.86429	-5.53482	-5.14564	Adra1a	Adra1c|[a]1a	11549	ENSMUSG00000045875	GO:0001985|GO:0001994|GO:0001996|GO:0001997|GO:0003084|GO:0004871|GO:0004930|GO:0004935|GO:0004937|GO:0005634|GO:0005886|GO:0006950|GO:0007165|GO:0007186|GO:0007200|GO:0007202|GO:0007204|GO:0007512|GO:0007568|GO:0009725|GO:0010460|GO:0016020|GO:0016021|GO:0016049|GO:0030018|GO:0030315|GO:0031965|GO:0032229|GO:0035024|GO:0035265|GO:0042493|GO:0043410|GO:0045760|GO:0045907|GO:0045987|GO:0046982|GO:0060073|GO:0060402|GO:0060452|GO:0070374|GO:0071875|GO:0090037|GO:0097195	chr14	MGI:104773|Vega:OTTMUSG00000034681	adrenergic receptor, alpha 1a	66733462	protein-coding	11548|11550|11551|11552|11553|13489|13490|13491|15550|15551|15552|15557|15563|15564|15566	66635251	+
12934	0.000142532	0.00014943	0.000178905	0.000157425	0.000161471	-1.35924	-1.33826	-1.26082	-1.15002	-1.64303	-1.76485	-1.90394	-1.56481	-1.34424	-1.30338	-1.79358	-1.66022	-1.82308	-1.68832	-1.79474	0.0363817	0.0337143	-0.14139	-0.0337152	-1.3885	-1.30411	-1.44898	-1.50917	-1.1831	Dpysl2	AI851130|Crmp2|DRP2|Musunc33|TOAD-64|Ulip2	12934	ENSMUSG00000022048	GO:0005737|GO:0005739|GO:0005829|GO:0006208|GO:0007010|GO:0007275|GO:0007399|GO:0014049|GO:0016787|GO:0016810|GO:0016812|GO:0019901|GO:0030154|GO:0030424|GO:0030425|GO:0030426|GO:0043005|GO:0043025|GO:0043195|GO:0043234|GO:0045664|GO:0048489	chr14	MGI:1349763|Vega:OTTMUSG00000016382	dihydropyrimidinase-like 2	66868600	protein-coding	12933|22240|26757|64705|65254	66802864	-
239157	0.000161471	0.000142533	0.000178905	0.000157425	0.00014943	-5.29297	-5.09366	-4.67768	-5.82804	-6.72682	-5.48945	-7.1652	-5.45589	-4.64782	-4.84597	-6.42515	-4.92981	-6.55477	-4.86641	-4.48893	-0.0237732	-0.149507	0.0237732	0.429259	-5.79931	-5.70473	-6.35041	-5.84374	-4.15017	Pnma2	A830049P17Rik|mKIAA0883	239157	ENSMUSG00000046204	GO:0003674|GO:0005575|GO:0005634|GO:0008150	chr14	MGI:2444129|Vega:OTTMUSG00000035206	paraneoplastic antigen MA2	66920061	protein-coding	245468|385377|434128|64113|66995|70481|71691|72693	66911208	+
13592	0.000161471	0.000178905	0.000157425	0.00014943	0.000142532	-4.4132	-4.11435	-4.13894	-4.80388	-3.45473	-3.87272	-3.63008	-4.65413	-3.86115	-4.23921	-4.96042	-3.46508	-2.89739	-3.81671	-3.98767	-0.0115523	0.0115523	0.904993	-0.165015	-3.71308	-3.65504	-4.2076	-4.05708	-4.48895	Ebf2	D14Ggc1e|Mmot1|O/E-3	13592	ENSMUSG00000022053	GO:0003677|GO:0005515|GO:0005634|GO:0006351|GO:0006355|GO:0007275|GO:0045893|GO:0046872|GO:0046983	chr14	MGI:894332|Vega:OTTMUSG00000040034	early B cell factor 2	67430952	protein-coding	13591|13593|228598	67233292	+
105440	0.000151758	0.000157544	0.000143094	0.000162912	0.00018154	-1.53224	-1.7951	-1.29835	-1.35365	-1.20795	-1.72547	-1.22075	-2.04555	-1.22989	-1.85768	-1.51917	-1.2484	-1.08064	-1.56114	-1.85031	0.0738478	-0.0738483	0.178603	-0.159045	-2.11583	-2.081	-1.87644	-1.39917	-1.59379	Kctd9	AA675328|AI854539	105440	ENSMUSG00000034327	GO:0003674|GO:0005575|GO:0008150|GO:0051260	chr14	MGI:2145579|Vega:OTTMUSG00000033570	potassium channel tetramerisation domain containing 9	67742310	protein-coding	69259|70382|72844	67716098	+
14714	0.000157425	0.000161471	0.000142532	0.00014943	0.000178905	-3.41771	-3.41771	-3.41771	-3.41771	-2.80167	-3.41771	-3.41771	-3.41771	-3.41771	-3.41771	-3.41771	-3.41771	-3.41771	-3.41771	-3.41771	-0.0620925	0.283487	-0.722048	0.0620925	-3.41771	-3.41771	-2.16222	-3.41771	-3.41771	Gnrh1	Gnrh|Gnrh2|LHRH|Lhrh1|Lnrh|hpg	14714	ENSMUSG00000015812	GO:0005179|GO:0005183|GO:0005576|GO:0005615|GO:0007275|GO:0010468|GO:0045471|GO:0048545	chr14	MGI:95789	gonadotropin releasing hormone 1	67749436	protein-coding		67745229	+
18039	0.000161471	0.000142532	0.00014943	0.000178905	0.000157425	-11.9229	-11.9229	-11.9229	-11.6561	-10.3069	-11.9229	-10.7453	-11.9229	-10.6429	-9.9621	-10.4203	-4.91765	-5.26108	-6.40536	-5.15893	0.134516	0.00971889	-0.00971985	-0.0158367	-10.4949	-11.2848	-11.9229	-11.4238	-11.9229	Nefl	AI847934|CMT2E|NF-L|NF68|Nfl	18039	ENSMUSG00000022055	GO:0000226|GO:0005198|GO:0005200|GO:0005515|GO:0005882|GO:0005883|GO:0008022|GO:0008089|GO:0008090|GO:0014012|GO:0019896|GO:0019904|GO:0030424|GO:0030426|GO:0031133|GO:0033693|GO:0040011|GO:0042802|GO:0043005|GO:0043274|GO:0043524|GO:0045109|GO:0045110|GO:0048812|GO:0050772|GO:0050885|GO:0051258|GO:0060052	chr14	MGI:97313|Vega:OTTMUSG00000016377	neurofilament, light polypeptide	68087737	protein-coding	13346|14580|16905|16906|16907|18008|18040|19132|22352|226180|233335|380684	68083884	+
18040	0.000161471	0.000178905	0.00014943	0.000157425	0.000142532	-12.6869	-12.6869	-12.6869	-10.835	-12.0708	-12.6869	-12.6869	-10.0478	-11.9918	-10.463	-10.7692	-5.90458	-6.70613	-8.50997	-6.6589	0.0934477	0.864742	-0.0934467	-0.20559	-10.8437	-12.6869	-12.0163	-12.1877	-12.6869	Nefm	NF-M|NF160|NF165|Nef3|Nfm	18040	ENSMUSG00000022054	GO:0000226|GO:0005198|GO:0005856|GO:0005882|GO:0005883|GO:0008088|GO:0030424|GO:0031133|GO:0031594|GO:0045104|GO:0045110|GO:0060052	chr14	MGI:97314|Vega:OTTMUSG00000016378	neurofilament, medium polypeptide	68125004	protein-coding	13346|14580|16905|16906|16907|18008|18039|19132|22352|226180|233335|380684	68119545	-
100043072	0.000161471	0.000157425	0.000142532	0.00014943	0.000178905	-7.50965	-7.50965	-7.50965	-7.50965	-7.50965	-7.50965	-7.33199	-7.50965	-7.50965	-7.50965	-7.50965	-5.0966	-4.94395	-6.03319	-5.61919	0.145391	-0.0567522	0.0567522	-0.18921	-7.50965	-7.50965	-7.50965	-7.50965	-7.50965	A230070E04Rik	Gm4210	100043072			chr14	MGI:3603403	RIKEN cDNA A230070E04 gene	68131371	miscRNA		68123752	+
20855	0.0042024	0.000157425	0.00014943	0.000142532	0.000178905	-5.76916	-4.74235	-5.3519	-5.50226	-5.76916	-5.76916	-5.59149	-4.13012	-5.76916	-3.4298	-5.76916	-0.83953	-0.735496	-1.57883	-1.34264	-0.0350289	1.01556	0.0350285	-0.0414281	-5.76916	-5.76916	-5.76916	-5.76916	-5.76916	Stc1	Stc	20855	ENSMUSG00000014813	GO:0001503|GO:0005179|GO:0005576|GO:0005615|GO:0005737|GO:0006874|GO:0016324|GO:0030320	chr14	MGI:109131	stanniocalcin 1	69041401	protein-coding	20856	69029289	+
67464	0.000161471	0.000142532	0.00014943	0.000157425	0.000178905	-2.11563	-2.15211	-2.09095	-2.13951	-2.29474	-2.26399	-2.52944	-2.21386	-1.73703	-2.14601	-2.24289	-1.7981	-2.02288	-1.9557	-1.97096	0.112874	0.0609751	-0.0668764	-0.060976	-2.32254	-2.38332	-2.30129	-1.89264	-2.04966	Entpd4	1200014F22Rik|4930513O14Rik|A430102M06Rik|AI414893|Lysal1|mKIAA0392	67464	ENSMUSG00000095463	GO:0005737|GO:0005794|GO:0006256|GO:0016020|GO:0016021|GO:0016787|GO:0017110|GO:0030173|GO:0031410|GO:0043231|GO:0045134	chr14	MGI:1914714	ectonucleoside triphosphate diphosphohydrolase 4	69366742	protein-coding	100862375|12495|12496|215446|72090|93685	69337151	+
71843	0.000178905	0.00014943	0.000157425	0.000142532	0.000161471	-1.67141	-1.5474	-1.3379	-1.40662	-1.75037	-1.56745	-1.7967	-1.85912	-1.65259	-2.00588	-1.48013	-1.83717	-1.3838	-1.70958	-1.46213	-0.0173111	0.34129	0.0173101	-0.394612	-1.36241	-1.54909	-1.82004	-1.5964	-1.63474	R3hcc1	1700020M16Rik|AA407796	71843	ENSMUSG00000034194	GO:0000166|GO:0003674|GO:0003676|GO:0005575|GO:0008150	chr14	MGI:1919093|Vega:OTTMUSG00000029904	R3H domain and coiled-coil containing 1	69707580	protein-coding	52013	69697304	-
246710	0.000161471	0.00014943	0.000178905	0.000142532	0.000157425	-1.46531	-1.47713	-1.45594	-1.59855	-1.63353	-1.51794	-1.33175	-1.43225	-1.56059	-1.38272	-1.35709	-1.28516	-1.30354	-1.21551	-1.2718	-0.0394926	-0.160634	0.0394917	0.111239	-1.49485	-1.44343	-1.31186	-1.4117	-1.46405	Rhobtb2	Dbc2|E130206H14Rik|mKIAA0717	246710	ENSMUSG00000022075	GO:0000166|GO:0005525|GO:0005575|GO:0005622|GO:0007264	chr14	MGI:2180557	Rho-related BTB domain containing 2	69805545	protein-coding	104215|12540|170758|19353|19354|228543|56212|69288|69581|74734|80837	69784990	-
57784	0.000161471	0.000142532	0.000178905	0.00014943	0.000157425	1.71093	1.66982	1.73535	1.71313	1.65808	1.53553	1.53661	1.5884	1.7217	1.79516	1.3286	0.997619	1.03369	1.31343	1.39456	-0.121479	0.121479	0.252678	-0.147948	1.59684	1.67595	1.53836	1.86537	1.81283	Bin3	1700015F07Rik	57784	ENSMUSG00000022089	GO:0000917|GO:0003674|GO:0005575|GO:0005737|GO:0005856|GO:0007049|GO:0008104|GO:0009826|GO:0051301	chr14	MGI:1929883	bridging integrator 3	70138206	protein-coding		70100145	+
219158	0.000157425	0.000161474	0.000149433	0.000178905	0.000142532	-1.1571	-1.16872	-1.00602	-0.929226	-0.84163	-1.15655	-1.10249	-0.848522	-0.826449	-0.647755	-1.01229	-1.21644	-1.15581	-1.20413	-1.14927	0.0822802	-0.0660982	-0.0631809	0.0631809	-0.750867	-0.706501	-1.0612	-0.802681	-0.673867	2610301G19Rik	mKIAA1967	219158	ENSMUSG00000033712	GO:0000993|GO:0004857|GO:0005634|GO:0005737|GO:0005759|GO:0006397|GO:0006915|GO:0008380|GO:0019899|GO:0032784|GO:0043065|GO:0043086|GO:0044609	chr14	MGI:2444228	RIKEN cDNA 2610301G19 gene	70153791	protein-coding	67500	70138169	-
213019	0.000346351	0.000165343	0.000218707	0.000309927	0.000150996	1.60395	1.47134	1.62085	1.38956	1.25205	0.766802	1.23405	1.1507	1.67581	1.60698	1.02284	0.997553	1.11927	1.13563	1.34865	-0.120796	-0.174443	0.766243	0.120797	1.40484	1.74964	1.21256	1.80455	1.62414	Pdlim2	4732462F18Rik|Slim	213019	ENSMUSG00000022090	GO:0001725|GO:0005737|GO:0005856|GO:0005925|GO:0008270|GO:0009986|GO:0015629|GO:0030864|GO:0031005|GO:0032036|GO:0046872|GO:0051371|GO:0051393	chr14	MGI:2384850|Vega:OTTMUSG00000033027	PDZ and LIM domain 2	70177672	protein-coding	30794|53318|54132	70164218	-
19057	0.000161534	0.000142532	0.000178905	0.00014943	0.000157425	-2.54925	-2.66524	-3.57729	-2.72765	-3.08456	-2.93555	-2.27145	-2.56496	-3.22355	-2.61089	-2.96436	-1.6017	-1.65341	-1.93523	-2.12381	-0.111804	0.13208	-0.213856	0.111803	-3.11296	-3.03898	-2.46739	-2.87199	-2.90793	Ppp3cc	Calnc	19057	ENSMUSG00000022092	GO:0004721|GO:0005516|GO:0016787|GO:0046872	chr14	MGI:107162	protein phosphatase 3, catalytic subunit, gamma isoform	70289449	protein-coding	19055|19056	70217898	-
105653	0.000161476	0.000178905	0.00014943	0.000142532	0.000157425	-12.7668	-12.325	-12.7668	-10.9149	-12.1508	-12.7668	-11.0042	-12.1278	-12.7668	-9.80596	-12.7668	-4.89432	-5.23917	-6.58991	-5.62729	0.0933886	-0.0106506	-0.0246468	0.0106497	-12.7668	-10.5437	-12.0963	-11.6827	-12.3776	Phyhip	AW049870|C630010D02Rik|Lnap1ip|PAHX-AP#1|PAHX-AP1	105653	ENSMUSG00000003469	GO:0005515|GO:0005575|GO:0008150	chr14	MGI:1860417|Vega:OTTMUSG00000034316	phytanoyl-CoA hydroxylase interacting protein	70468824	protein-coding	70911	70457517	+
12153	0.000313456	0.000148236	0.000155365	0.000183565	0.000158342	-2.11347	-2.04729	-1.52591	-1.8586	-1.50945	-1.947	-1.4959	-1.18858	-1.6392	-1.66118	-1.71277	-1.61374	-0.42549	-1.32861	-1.13819	-0.565323	0.459271	-0.0465956	0.0465956	-1.60805	-1.59601	-1.84775	-1.82651	-1.52787	Bmp1	Pcp|Tld	12153	ENSMUSG00000022098	GO:0004222|GO:0005515|GO:0005615|GO:0006508|GO:0008152|GO:0008233|GO:0008237|GO:0016787|GO:0031988|GO:0046872|GO:0061036	chr14	MGI:88176	bone morphogenetic protein 1	70520260	protein-coding	18542|21892|24087|242603|246317|259172|65969|74513|76477	70474555	-
213469	0.000161471	0.000142532	0.000157425	0.00014943	0.000178905	-9.81422	-9.8373	-9.86189	-10.2791	-10.2791	-9.0107	-10.2791	-10.2791	-10.2791	-10.2791	-10.2791	-3.78436	-2.90461	-4.59324	-4.08375	0.0429649	-0.0429659	0.103786	-0.131755	-10.2791	-9.05606	-10.2791	-10.2791	-10.2791	Lgi3	AI841179|AW049851	213469	ENSMUSG00000033595	GO:0005515|GO:0005576|GO:0006887|GO:0008021|GO:0017157|GO:0030054|GO:0031410|GO:0043005|GO:0045202	chr14	MGI:2182619	leucine-rich repeat LGI family, member 3	70538324	protein-coding	243914|246316|56839	70530821	+
72549	0.000157425	0.000161471	0.000142532	0.00014943	0.000178905	1.97456	1.90052	1.82355	2.11553	1.82816	2.07319	1.88342	2.06218	1.99931	1.83778	1.92797	1.97469	1.95214	2.11645	1.91328	-0.248207	0.248208	0.584827	-0.273469	1.70418	1.69346	1.99782	1.9115	1.84199	Reep4	2700029E10Rik	72549	ENSMUSG00000033589	GO:0003674|GO:0005575|GO:0008150|GO:0016020|GO:0016021	chr14	MGI:1919799	receptor accessory protein 4	70548935	protein-coding	13476|225362|28193|52250|70335	70545251	+
15460	0.000170607	0.000178905	0.00014943	0.000157425	0.000142532	-9.16372	-9.1868	-9.21139	-8.36175	-9.01261	-8.3602	-9.62865	-9.62865	-9.62865	-7.66781	-7.71094	-3.17121	-2.55257	-3.79464	-2.91457	0.12769	-0.134328	0.0752592	-0.0752592	-7.78553	-9.62865	-7.95812	-9.62865	-9.62865	Hr	ALUNC|AU|N|ba|bldy|hr|rh|rh-bmh|rhino	15460	ENSMUSG00000022096	GO:0000118|GO:0003677|GO:0003714|GO:0005515|GO:0005634|GO:0006351|GO:0006355|GO:0016604|GO:0042809|GO:0042826|GO:0043433|GO:0045892|GO:0046872|GO:0046966|GO:0051291	chr14	MGI:96223|Vega:OTTMUSG00000034183	hairless	70573542	protein-coding	104263|108829|277250	70554056	+
213484	0.000161471	0.000142532	0.000178905	0.000157425	0.00014943	-1.09076	-1.15355	-1.1251	-1.16097	-1.5187	-1.37003	-1.34962	-1.20373	-1.32143	-1.35913	-1.37931	-1.25306	-1.05734	-1.28424	-0.933992	0.037427	-0.0553579	0.0479727	-0.0374279	-1.28745	-1.57519	-1.30931	-1.41909	-1.43462	Nudt18	BC036718	213484	ENSMUSG00000045211	GO:0005575|GO:0008150|GO:0016787|GO:0046872	chr14	MGI:2385853	nudix (nucleoside diphosphate linked moiety X)-type motif 18	70582571	protein-coding		70577847	+
13829	0.000161471	0.000178905	0.000142532	0.000157425	0.00014943	-4.59724	-4.35613	-4.43938	-4.61817	-4.66967	-4.68117	-5.0683	-4.63863	-4.84566	-4.88093	-4.75861	-3.89321	-4.19649	-4.14841	-3.89391	-0.050375	0.0652609	-0.134576	0.050375	-4.56009	-4.37651	-4.83221	-4.64425	-4.48411	Epb4.9	AI325486|Epb49|dematin	13829	ENSMUSG00000022099	GO:0003779|GO:0005634|GO:0005737|GO:0007010|GO:0016020|GO:0030863|GO:0051693	chr14	MGI:99670	erythrocyte protein band 4.9	70636048	protein-coding	107321|110829|14199|14200|14201|14202|19303|21804|225341|226251|231148|24131|319713|56376|57756|67399	70602184	-
14171	0.000161815	0.000149508	0.000157554	0.000142617	0.000178954	-2.82967	-2.82967	-2.82967	-2.82967	-2.82967	-2.82967	-2.82967	-2.82967	-2.82967	-2.82967	-2.82967	-2.82967	-0.848934	-2.82967	-2.82967	-0.211021	-0.187917	0.187917	0.650129	-1.98655	-2.82967	-2.82967	-2.82967	-2.82967	Fgf17		14171	ENSMUSG00000022101	GO:0005105|GO:0005111|GO:0005576|GO:0007275|GO:0008083|GO:0008284|GO:0008543	chr14	MGI:1202401	fibroblast growth factor 17	70642268	protein-coding	14164|14172|14173|14179	70636205	-
13449	0.0144873					0.138773	0.984158	0.27807	1.01832	0.602385	0.454101	1.4342	-0.296613	-0.279081	0.329186	0.272632	2.18309	1.15471	0.921906	0.923779	-0.149894	-0.126789	0.126789	0.313108	0.80148	0.911897	-0.34313	-0.225025	-0.0939636	Dok2	DokR|Frip	13449	ENSMUSG00000022102	GO:0000165|GO:0005057|GO:0005068|GO:0005158|GO:0005543|GO:0007169|GO:0007265	chr14	MGI:1332623|Vega:OTTMUSG00000035182	docking protein 2	70778494	protein-coding	13448|27261	70774381	+
14586	0.000161537	0.000142532	0.000157425	0.00014943	0.000178905	-7.0436	-6.74475	-6.95376	-7.56356	-7.14402	-7.82504	-5.84544	-8.19141	-9.83045	-7.28465	-7.59081	-3.94347	-4.23501	-4.01415	-4.29845	-0.000121117	-0.11184	0.000121117	0.340318	-8.98733	-6.73289	-7.838	-8.74637	-7.44127	Gfra2		14586	ENSMUSG00000022103	GO:0004872|GO:0005886|GO:0007169|GO:0007399|GO:0016020|GO:0016167|GO:0031225|GO:0031953|GO:0035860	chr14	MGI:1195462	glial cell line derived neurotrophic factor family receptor alpha 2	70979838	protein-coding	14585|14587|14588|404194	70890130	+
319448	0.00014943	0.000142532	0.000178905	0.000157425	0.000161471	1.15554	1.08812	1.19148	0.894623	1.55247	1.58454	1.72031	1.35655	1.24401	1.48916	1.52033	1.44175	1.25104	1.34187	1.33855	0.124077	-0.00444508	0.00444508	-0.198735	1.56315	1.47536	1.51606	1.40831	1.36356	Fndc3a	1700094E19Rik|D14Ertd453e|F730017H24Rik|Fndc3|sys	319448	ENSMUSG00000033487	GO:0001669|GO:0003674|GO:0005794|GO:0005829|GO:0007286|GO:0009566|GO:0012506|GO:0016020|GO:0016021|GO:0016337|GO:0031410|GO:0060009	chr14	MGI:1196463|Vega:OTTMUSG00000034682	fibronectin type III domain containing 3A	72710003	protein-coding	331491|333564|72007	72537953	-
105670	0.000178905	0.000157425	0.00014943	0.000161471	0.000142532	1.28957	1.24919	1.21699	1.34911	1.16278	1.05689	1.08385	1.16021	1.04871	1.11258	1.23745	1.08344	1.14051	1.17751	1.20545	-0.0293121	-0.0245886	0.345442	0.0245886	1.18032	1.42024	1.59383	1.2491	1.16959	Rcbtb2	2610028E02Rik|2810420M18Rik|AI448345|AW240694|Chc1l|RC/BTB2	105670	ENSMUSG00000022106	GO:0003674|GO:0005575|GO:0008150	chr14	MGI:1917200|Vega:OTTMUSG00000036135	regulator of chromosome condensation (RCC1) and BTB (POZ) domain containing protein 2	73184054	protein-coding	108837|27414|71330|94254	73142510	+
19645	0.000178905	0.000157425	0.00014943	0.000142532	0.000161471	1.10554	1.03833	1.06999	0.83276	1.24468	1.18337	1.48767	1.10577	1.24517	1.31562	1.06613	1.0603	1.23807	1.25185	1.21761	-0.0285797	-0.0839357	0.0285788	0.180122	1.40098	1.7097	1.45087	1.35854	1.15688	Rb1	Rb|Rb-1|pRb	19645	ENSMUSG00000022105	GO:0000082|GO:0000122|GO:0001047|GO:0001102|GO:0003677|GO:0005515|GO:0005634|GO:0005667|GO:0005819|GO:0006351|GO:0006355|GO:0006469|GO:0007049|GO:0007050|GO:0007090|GO:0007346|GO:0008134|GO:0008285|GO:0016568|GO:0016605|GO:0019899|GO:0019900|GO:0030182|GO:0031134|GO:0031175|GO:0031625|GO:0034088|GO:0035189|GO:0042551|GO:0043353|GO:0043550|GO:0045445|GO:0045651|GO:0045786|GO:0045842|GO:0045879|GO:0045892|GO:0045944|GO:0048565|GO:0048667|GO:0050680|GO:0051146|GO:0051219|GO:0051301|GO:0051402|GO:0051726|GO:0071459|GO:0071922|GO:0071930	chr14	MGI:97874|Vega:OTTMUSG00000036132	retinoblastoma 1	73325791	protein-coding	19650|19651	73195502	-
67168	0.000161471	0.000142532	0.000157425	0.00014943	0.000178905	2.83215	2.63893	2.97722	3.16636	3.08519	2.71756	2.79463	3.00195	2.98062	2.94264	3.10114	2.91422	2.685	2.74306	2.49518	-0.096993	-0.217253	0.096993	0.212915	2.85918	2.95624	2.72914	3.19654	2.88193	Lpar6	2610302I02Rik|P2ry5|P2y5	67168	ENSMUSG00000033446	GO:0003674|GO:0004871|GO:0004930|GO:0005886|GO:0007165|GO:0007186|GO:0008150|GO:0016020|GO:0016021|GO:0035589|GO:0045028	chr14	MGI:1914418|Vega:OTTMUSG00000036134	lysophosphatidic acid receptor 6	73240358	protein-coding	18441|18442|19204|213438|213439|233571|239283|321019|381810|57385|574402|58861|70086|78134|78826|84112	73237891	+
16432	0.000178905	0.00014943	0.000161471	0.000142532	0.000157425	1.31096	1.44957	1.25268	1.31766	1.12534	1.09494	1.31411	1.13912	1.03178	1.0848	0.960709	1.06087	1.03156	1.09476	1.13854	0.0379	-0.216886	0.0303688	-0.0303688	1.09236	1.07323	1.10207	0.998012	1.09884	Itm2b	AI256040|Bri|Bri2|D14Sel6|E25BMM|imBRI2	16432	ENSMUSG00000022108	GO:0001540|GO:0005515|GO:0005524|GO:0005576|GO:0005615|GO:0005634|GO:0005768|GO:0005794|GO:0005886|GO:0006915|GO:0006917|GO:0016020|GO:0016021|GO:0030660|GO:0031301|GO:0042985|GO:0043231	chr14	MGI:1309517	integral membrane protein 2B	73385271	protein-coding	16431|64294	73362232	-
67381	0.000157481	0.000142633	0.000179001	0.000149517	0.000162772	-0.634071	-0.80663	-0.725887	-0.888382	-1.04874	-0.909447	-0.833528	-1.27797	-0.950899	-0.812942	-0.81714	-1.22583	-0.740462	-0.887416	-1.25169	0.101386	0.0267191	-0.0676804	-0.0267191	-0.995934	-1.13428	-0.966696	-0.81225	-1.01709	Med4	2410046H15Rik|DRIP36|HSPC126|TRAP36|Vdirp|Vdrip	67381	ENSMUSG00000022109	GO:0001104|GO:0003712|GO:0004872|GO:0005515|GO:0005634|GO:0006351|GO:0006355|GO:0006357|GO:0006366|GO:0006367|GO:0016592|GO:0030518|GO:0030521|GO:0045893|GO:0046966	chr14	MGI:1914631	mediator of RNA polymerase II transcription, subunit 4 homolog (yeast)	73518545	protein-coding		73510049	+
20916	0.000161471	0.000178905	0.000157425	0.000142532	0.00014943	-1.81714	-1.79171	-1.5826	-1.66057	-1.88313	-1.72699	-1.79282	-2.01131	-2.0252	-1.91253	-1.94838	-1.57683	-1.63771	-1.77249	-1.71354	0.159633	-0.33631	0.0138092	-0.0138102	-1.77112	-1.92016	-1.70577	-1.68403	-1.82937	Sucla2	4930547K18Rik	20916	ENSMUSG00000022110	GO:0000166|GO:0003824|GO:0004774|GO:0004775|GO:0005524|GO:0005739|GO:0006099|GO:0006104|GO:0006105|GO:0008152|GO:0016874|GO:0046872	chr14	MGI:1306775|Vega:OTTMUSG00000035022	succinate-Coenzyme A ligase, ADP-forming, beta subunit	73596142	protein-coding	20917	73552786	+
15558	0.000161481	0.000157425	0.000142532	0.000178905	0.00014943	-4.84396	-4.84396	-4.84396	-4.84396	-4.84396	-4.84396	-4.84396	-4.84396	-4.84396	-4.84396	-4.84396	-4.01587	-1.86322	-2.04558	-2.27543	-0.0553846	0.167029	-0.290318	0.0553842	-4.84396	-4.84396	-4.84396	-4.84396	-4.84396	Htr2a	E030013E04|Htr-2|Htr2	15558	ENSMUSG00000034997	GO:0001659|GO:0001965|GO:0004435|GO:0004871|GO:0004930|GO:0004993|GO:0005737|GO:0005829|GO:0005886|GO:0006661|GO:0006950|GO:0007165|GO:0007186|GO:0007208|GO:0007210|GO:0007613|GO:0008144|GO:0008219|GO:0008284|GO:0014059|GO:0014065|GO:0016020|GO:0016021|GO:0019233|GO:0030425|GO:0030431|GO:0032403|GO:0042493|GO:0043198|GO:0043267|GO:0043406|GO:0045907|GO:0051209|GO:0051378|GO:0051967|GO:0070371|GO:0071886	chr14	MGI:109521	5-hydroxytryptamine (serotonin) receptor 2A	74706859	protein-coding	111174|11554|11555|11556|13488|13492|15466|15559|15560|15562|15565|209512|209513|209517|215854|215855|215856|215859|276742|382348|435206|435207|493809|494546|503558	74640840	+
380916	0.000161471	0.000142532	0.000157425	0.000178905	0.00014943	1.59402	1.52762	1.7232	1.37681	1.62258	1.843	1.73407	1.81737	1.87013	1.86101	1.91619	1.37783	1.4294	1.5979	1.60822	0.0235128	-0.0235138	-0.0755701	0.0649166	1.74598	1.82005	1.63558	1.88149	1.84093	Lrch1	4832412D13Rik|AI552548|AW215503|Chdc1|mKIAA1016	380916	ENSMUSG00000068015	GO:0003674|GO:0005575|GO:0008150	chr14	MGI:2443390	leucine-rich repeats and calponin homology (CH) domain containing 1	74947877	protein-coding	20163|210297|227738|231798|70144	74754673	-
271221	0.00014943	0.000157425	0.000142532	0.000161471	0.000178905	2.77725	2.62587	2.79069	2.8464	2.58618	2.69433	2.60778	2.83909	3.31587	3.23645	2.68789	2.64691	2.76485	2.74113	2.6665	-0.144529	0.0513363	0.380424	-0.0513363	2.69086	3.17072	2.94434	3.24778	3.16813	5031414D18Rik	Gm744|Gm911|Kiaa0226l	271221	ENSMUSG00000034959	GO:0003674|GO:0005575|GO:0008150	chr14	MGI:2685590	RIKEN cDNA 5031414D18 gene	75052532	protein-coding	100502698|23854|241075|353047	75016027	+
18826	0.000161471	0.000142532	0.000178905	0.000157425	0.00014943	2.8385	2.61348	3.02766	2.75059	3.29368	3.13337	3.26362	3.1102	3.01384	3.31241	2.98952	2.64006	2.3517	2.61133	2.56385	-0.136871	0.0737305	0.153655	-0.0737314	3.28477	3.27464	3.09356	3.12286	3.19559	Lcp1	AW536232|D14Ertd310e|LCP-1|Pls2|pp65	18826	ENSMUSG00000021998	GO:0001726|GO:0001891|GO:0002286|GO:0003779|GO:0005509|GO:0005515|GO:0005737|GO:0005829|GO:0005856|GO:0005884|GO:0005886|GO:0009611|GO:0015629|GO:0016020|GO:0030054|GO:0033157|GO:0042802|GO:0042995|GO:0051015|GO:0051017	chr14	MGI:104808|Vega:OTTMUSG00000024579	lymphocyte cytosolic protein 1	75230842	protein-coding	102502|102866	75131123	+
67302	0.00016501	0.000159461	0.000208432	0.000444035	0.000146212	-1.44039	-1.22569	-1.32589	-1.34461	-0.782358	-0.714818	-0.710495	-1.19273	-1.27517	-1.26689	-0.781904	-0.81842	-1.07911	-1.36431	-1.11381	-0.136058	1.06714	-0.241618	0.136058	-1.2396	-1.32047	-1.66262	-1.25349	-1.61254	Zc3h13	2600010B19Rik|3110050K21Rik|4930570G11Rik|C87618	67302	ENSMUSG00000022000	GO:0003674|GO:0005575|GO:0008150	chr14	MGI:1914552	zinc finger CCCH type containing 13	75344426	protein-coding	192196|208606|218543|66625|66921|66978|67039|67684|69207|74019	75284373	+
380918	0.000161471	0.000157425	0.000142532	0.000178905	0.00014943	-4.36665	-4.36665	-4.36665	-4.36665	-4.36665	-4.36665	-4.36665	-4.36665	-4.36665	-4.36665	-4.36665	-3.53856	-3.58295	-4.36665	-4.36665	0.0673227	0.0292191	-0.269927	-0.0292196	-4.36665	-4.36665	-4.36665	-4.36665	-4.36665	Siah3	Gm912	380918	ENSMUSG00000091722	GO:0003674|GO:0005575|GO:0008150	chr14	MGI:2685758	seven in absentia homolog 3 (Drosophila)	75526141	protein-coding	20437|20438|20439	75455982	+
67554	0.000178905	0.00014943	0.000157425	0.000142532	0.000161471	2.10307	1.9753	1.89141	1.51334	2.26166	2.13222	1.89448	2.10301	2.30622	1.95945	2.38581	1.88299	1.88388	2.07968	1.95659	0.0298853	0.0872545	-0.116776	-0.0298848	1.74006	1.80486	1.92266	2.10738	1.97067	Slc25a30	4933433D23Rik|AV025504|AV221431|AW319655|KMCP1	67554	ENSMUSG00000022003	GO:0003674|GO:0005739|GO:0005743|GO:0006810|GO:0016020|GO:0016021|GO:0055085	chr14	MGI:1914804	solute carrier family 25, member 30	75787037	protein-coding	20523|22227|22228|22229|27376|67863|74011	75761999	-
100043189	0.00220661	0.00158612	0.00164686	0.00110177	0.00228412	-2.22193	-3.31407	-2.0086	-3.74393	-2.11437	-3.10495	-2.1702	-2.78682	-2.31578	-3.37191	-2.71302	-1.8135	-5.59579	-2.65711	-1.67495	-0.0570974	0.0570979	0.180549	-0.182065	-2.58274	-2.1763	-2.88366	-2.92674	-2.56275	Gm4285		100043189			chr14	MGI:3782463	predicted gene 4285	75844964	miscRNA		75842918	-
22070	0.000157425	0.000377356	0.000240151	0.000259382	0.000985162	-0.458498	-0.370569	-0.402657	-0.190723	-0.377787	-0.537795	-0.538689	-0.615855	-0.612875	-0.659865	-0.274989	-0.829756	-1.14352	-1.15722	-1.21601	-0.0255384	0.216103	0.0255384	-0.0865278	-0.479241	-0.445538	-0.395101	-0.487421	-0.649641	Tpt1	TCTP|Trt|p21|p23	22070	ENSMUSG00000060126	GO:0005509|GO:0005615|GO:0005654|GO:0005737|GO:0005771|GO:0008134|GO:0019827|GO:2000384	chr14	MGI:104890|Vega:OTTMUSG00000018220	tumor protein, translationally-controlled 1	75848303	protein-coding		75845256	+
67516	0.000161471	0.000157425	0.000142532	0.000178905	0.00014943	-6.93276	-6.93276	-6.93276	-6.93276	-6.93276	-6.93276	-6.93276	-6.93276	-6.93276	-6.93276	-6.93276	-3.8519	-3.25158	-4.4563	-3.72037	-0.101314	0.101314	-0.163278	0.200867	-6.93276	-6.93276	-6.93276	-6.93276	-6.93276	Kctd4	2210017A09Rik|AU017169	67516	ENSMUSG00000046523	GO:0003674|GO:0005575|GO:0008150|GO:0051260	chr14	MGI:1914766	potassium channel tetramerisation domain containing 4	75965217	protein-coding	106931|207474|212919|216858|233107|233529|243043|328424|383348|622320|71393	75955003	+
21807	0.000161471	0.000142532	0.00014943	0.000157425	0.000178905	-4.96913	-4.48865	-4.88809	-4.82439	-5.05572	-5.10274	-5.11321	-4.9305	-4.76024	-4.36324	-4.54829	-1.34248	-1.05915	-1.58235	-1.5367	0.102704	0.0597963	-0.106496	-0.0597973	-4.90846	-5.22053	-4.74499	-4.89005	-4.87878	Tsc22d1	AA589566|AW105905|Egr5|TSC-22|Tgfb1i4|Tsc|Tsc22	21807	ENSMUSG00000022010	GO:0003700|GO:0005634|GO:0005737|GO:0006351|GO:0006355|GO:0008284|GO:0043065|GO:0043066	chr14	MGI:109127|Vega:OTTMUSG00000026106	TSC22 domain family, member 1	76507766	protein-coding	14605|72033|78829	76415821	+
72661	0.000161471	0.00014943	0.000157425	0.000142532	0.000178905	-9.511	-9.511	-9.511	-9.511	-9.511	-9.511	-9.511	-9.511	-9.511	-9.511	-9.511	-4.66609	-6.01071	-5.86462	-5.69454	0.0308132	-0.0308132	0.121415	-0.0334444	-8.66789	-8.87287	-9.511	-9.511	-9.12182	Serp2	2810032E02Rik	72661	ENSMUSG00000052584	GO:0003674|GO:0005575|GO:0005783|GO:0006810|GO:0015031|GO:0016020|GO:0016021	chr14	MGI:1919911	stress-associated endoplasmic reticulum protein family member 2	76556889	protein-coding	28146	76532812	-
210808	0.00014943	0.000161471	0.000178905	0.000142532	0.000157425	1.65393	1.65823	1.46778	1.34233	1.45118	1.29549	1.53538	1.53918	1.17877	1.26753	1.39908	1.44378	1.31085	1.31138	1.27999	0.0237579	0.130891	-0.023757	-0.138147	1.30104	1.31456	1.02507	1.17223	1.19298	Lacc1	9030625A04Rik	210808	ENSMUSG00000044350	GO:0003674|GO:0005575|GO:0008150	chr14	MGI:2445077|Vega:OTTMUSG00000027801	laccase (multicopper oxidoreductase) domain containing 1	77036617	protein-coding		77024201	-
239188	0.000161471	0.000142532	0.000157425	0.000178905	0.00014943	-8.28779	-8.28779	-7.87053	-6.43593	-8.28779	-7.6043	-8.28779	-8.28779	-8.28779	-8.28779	-8.28779	-4.00027	-4.13713	-4.64141	-4.39733	0.0256977	-0.0118284	-0.0586424	0.0118284	-8.28779	-7.64966	-8.28779	-8.28779	-8.28779	Enox1	B230207J08|D230005D02Rik	239188	ENSMUSG00000022012	GO:0000166|GO:0003674|GO:0003676|GO:0005576|GO:0005886|GO:0006810|GO:0008150|GO:0016020|GO:0016491|GO:0022900|GO:0048511|GO:0055114	chr14	MGI:2444896	ecto-NOX disulfide-thiol exchanger 1	77721763	protein-coding	209224	77156763	+
66148	0.000161473	0.000178905	0.000157425	0.000142532	0.000149431	-1.654	-1.28272	-1.59729	-1.33778	-1.8509	-2.10212	-1.50486	-1.78281	-1.84594	-1.86825	-1.80505	-1.62628	-1.52108	-1.36967	-0.988738	0.0900269	-0.0576191	0.0576191	-0.344726	-1.43263	-1.69962	-1.33653	-1.62022	-1.47352	Dnajc15	1110003P16Rik|Dnajd1	66148	ENSMUSG00000022013	GO:0003674|GO:0005739|GO:0008150|GO:0016020|GO:0016021|GO:0031072	chr14	MGI:1913398	DnaJ (Hsp40) homolog, subfamily C, member 15	77874917	protein-coding	67713	77826217	-
108670	0.000161471	0.000178905	0.00014943	0.000142532	0.000157425	2.0338	2.04782	2.06126	2.08984	1.86639	1.96687	2.14991	1.70819	1.78714	1.89665	1.60309	1.75832	1.35381	1.43663	1.46323	-0.0377064	0.263251	0.0377069	-0.120218	1.80485	1.89863	2.04768	1.87553	1.93922	Epsti1	2310046K10Rik|5033415K03Rik|BRESI1	108670	ENSMUSG00000022014	GO:0003674|GO:0005575|GO:0008150	chr14	MGI:1915168	epithelial stromal interaction 1 (breast)	78002656	protein-coding		77904239	+
66897	0.000165457	0.000155412	0.000144306	0.00018449	0.000158975	1.40931	1.26091	1.53115	1.53202	1.29186	1.52206	1.00172	1.39535	1.42285	1.07098	1.68968	1.66102	1.07842	1.26885	0.615142	0.255605	0.196248	-0.207953	-0.196247	1.28516	1.3133	1.05743	1.20471	1.17052	Naa16	1300019C06Rik|Narg1l	66897	ENSMUSG00000022020	GO:0003674|GO:0005737|GO:0008150	chr14	MGI:1914147|Vega:OTTMUSG00000035187	N(alpha)-acetyltransferase 16, NatA auxiliary subunit	79390668	protein-coding	74838	79334507	-
13709	0.000161471	0.000157425	0.000142532	0.000178905	0.00014943	3.65982	3.53838	3.70437	3.45381	3.63986	3.8492	3.80967	3.93137	3.92516	3.96412	3.7258	3.59014	3.43658	3.61791	3.49893	0.0497284	-0.0445237	0.0445232	-0.111841	3.92815	3.96872	3.84723	3.94302	3.85818	Elf1	Elf-1|Sts1|mElf-1|p70	13709	ENSMUSG00000036461	GO:0001817|GO:0003677|GO:0003700|GO:0005634|GO:0005737|GO:0006351|GO:0006355|GO:0043565|GO:0045893|GO:0045944|GO:0050860	chr14	MGI:107180	E74-like factor 1	79582476	protein-coding	13661|13710|13711|14011|30051|56501|69257	79481194	+
16840	0.00016465	0.000157425	0.00014943	0.000178905	0.000142532	-3.44087	-3.44087	-3.44087	-3.44087	-3.44087	-3.44087	-3.44087	-2.80183	-3.44087	-3.44087	-3.44087	-2.61278	-1.46013	-1.37945	-1.87234	0.49971	-0.0621474	0.0621474	-1.02916	-3.44087	-3.44087	-3.44087	-3.44087	-3.44087	Lect1	ChM-I	16840	ENSMUSG00000022025	GO:0001886|GO:0001937|GO:0005576|GO:0007275|GO:0016020|GO:0016021|GO:0016525|GO:0030154|GO:0030948|GO:0045778|GO:0051216	chr14	MGI:1341171|Vega:OTTMUSG00000035201	leukocyte cell derived chemotaxin 1	79662170	protein-coding	64103	79637690	-
18530	0.000161471	0.000157425	0.000142532	0.00014943	0.000178905	-8.80459	-8.80459	-8.80459	-8.80459	-8.80459	-8.80459	-7.62692	-8.80459	-8.80459	-8.80459	-8.80459	-4.65457	-5.23889	-5.52078	-5.14859	0.378848	-0.157207	-0.0701237	0.0701246	-8.80459	-8.80459	-8.80459	-8.80459	-8.80459	Pcdh8	1700080P15Rik|Papc	18530	ENSMUSG00000036422	GO:0001756|GO:0005509|GO:0005886|GO:0005887|GO:0007155|GO:0007156|GO:0007268|GO:0016020|GO:0016021|GO:0016331|GO:0030054|GO:0042995|GO:0045202|GO:0045211	chr14	MGI:1306800	protocadherin 8	79771312	protein-coding	18526|211712|219228|219257|279653|53601|54216|73173|75599	79766772	-
380924	0.000202945	0.000142635	0.000157488	0.000179383	0.000149871	2.45019	2.15895	2.74256	2.43236	2.70885	3.06821	1.86217	2.62014	2.84379	2.99064	3.13766	1.16864	2.14713	1.5669	1.93424	0.673797	-0.718136	-0.342303	0.342302	3.02371	2.39253	2.20726	3.08806	3.25924	Olfm4	GC1|GW112|Gm296|Gm913|OlfD|pPD4	380924	ENSMUSG00000022026	GO:0003674|GO:0005576|GO:0005615|GO:0005739|GO:0007155|GO:0008150	chr14	MGI:2685142	olfactomedin 4	80021930	protein-coding	17926|229759|235379|241327|244180|244198|244723|320078|56177|99543	80000302	+
219228	0.000632052	0.00014943	0.000178905	0.000142532	0.000157425	-9.88396	-9.88396	-9.88396	-8.61706	-9.88396	-9.88396	-7.70629	-9.88396	-6.72948	-9.88396	-9.88396	-2.73394	-3.20913	-3.02211	-3.74216	-0.0681868	0.0681868	-0.313479	0.102689	-6.79291	-9.24583	-9.88396	-9.88396	-8.49478	Pcdh17	C030033F14Rik|Gm78	219228	ENSMUSG00000035566	GO:0005886|GO:0007155|GO:0016020|GO:0016021	chr14	MGI:2684924	protocadherin 17	84537060	protein-coding	18526|18530|211712|219257|279653|53601|54216|73173|75599	84443563	+
219257	0.000161471	0.000157425	0.000142532	0.000178905	0.00014943	-8.05279	-8.05279	-8.05279	-8.05279	-8.05279	-8.05279	-8.05279	-8.05279	-8.05279	-8.05279	-8.05279	-2.70114	-4.2647	-3.15007	-3.57737	0.104466	-0.221213	-0.104467	0.467754	-8.05279	-8.05279	-8.05279	-8.05279	-8.05279	Pcdh20	C630015B17Rik|Pcdh13	219257	ENSMUSG00000050505	GO:0005509|GO:0005886|GO:0007155|GO:0007156|GO:0008150|GO:0016020|GO:0016021	chr14	MGI:2443376	protocadherin 20	88471396	protein-coding	18526|18530|211712|219228|279653|53601|54216|73173|75599	88464747	-
211712	0.000164566	0.000142532	0.00014943	0.000178905	0.000157425	-9.65502	-9.65502	-9.65502	-8.80316	-9.65502	-9.65502	-7.8924	-8.01598	-9.65502	-8.01611	-9.65502	-2.92004	-2.66353	-3.54921	-3.31831	0.164936	-0.0455608	-0.0645437	0.0455608	-7.8119	-9.65502	-9.65502	-9.65502	-9.65502	Pcdh9	1500001L12Rik|A730003J17Rik|AU021802|C530050I23Rik|C630029H24Rik|Gm1213|Gm297	211712	ENSMUSG00000055421	GO:0005515|GO:0005887|GO:0007155|GO:0008150|GO:0016020|GO:0016021	chr14	MGI:1306801	protocadherin 9	93890669	protein-coding	18526|18530|219228|219257|279653|53601|54216|73173|75599	93013700	-
93688	0.000161471	0.000157425	0.00014943	0.000142532	0.000178905	-7.03864	-7.03864	-7.03864	-7.03864	-7.03864	-7.03864	-7.03864	-6.3996	-7.03864	-7.03864	-7.03864	-4.62559	-6.0579	-6.56219	-6.47011	0.0503273	-0.0160661	-0.497493	0.0160666	-7.03864	-7.03864	-7.03864	-7.03864	-7.03864	Klhl1	mKIAA1490	93688	ENSMUSG00000022076	GO:0003779|GO:0005737|GO:0005856|GO:0007626|GO:0007628|GO:0016358|GO:0021680|GO:0030425|GO:0043025	chr14	MGI:2136335|Vega:OTTMUSG00000023102	kelch-like 1 (Drosophila)	96519034	protein-coding	100503085|16351|226541|231003|237010|240756|246293|270201|50868|66689|66720|71778|77113.chr8.1|77113.chr8.2	96105265	-
76789	0.000161471	0.000142532	0.000178905	0.000157425	0.00014943	-2.22914	-1.88759	-2.10208	-1.61034	-2.25922	-2.48245	-2.27207	-2.13785	-2.40377	-2.35328	-2.08025	-1.83232	-1.39016	-1.50248	-1.57187	0.00186157	-0.291847	-0.00186253	0.0448074	-2.41821	-2.47718	-2.16663	-1.97698	-2.42088	Mzt1	2410129H14Rik|AI120158|Mozart1	76789	ENSMUSG00000033186	GO:0003674|GO:0005737|GO:0005813|GO:0005819|GO:0005856|GO:0008274|GO:0033566	chr14	MGI:1924039	mitotic spindle organizing protein 1	99046136	protein-coding		99034544	-
12224	0.000162126	0.000157446	0.000142546	0.000149612	0.000178912	-4.82368	-4.82368	-4.82368	-4.82368	-3.20764	-4.14019	-4.82368	-4.82368	-4.82368	-4.82368	-4.82368	-2.99559	-4.82368	-1.64678	-4.82368	-0.0731177	1.13961	-0.523998	0.0731177	-4.82368	-4.82368	-4.82368	-4.82368	-4.82368	Klf5	4930520J07Rik|Bteb2|CKLF|IKLF	12224	ENSMUSG00000005148	GO:0001525|GO:0003676|GO:0003677|GO:0003700|GO:0005515|GO:0005622|GO:0005634|GO:0005794|GO:0006351|GO:0006355|GO:0008270|GO:0030033|GO:0043231|GO:0045893|GO:0046872	chr14	MGI:1338056	Kruppel-like factor 5	99313409	protein-coding	118445|16596|16597|16598|16599|16600|16601|194655|21847|23849|245671|50794|619665|66277|93691	99298691	+
380928	0.00145299	0.000178907	0.000149434	0.000157426	0.000142533	-9.41192	-6.98938	-8.99466	-8.56006	-9.41192	-8.14347	-8.23425	-9.41192	-6.46894	-5.45107	-9.41192	-2.80247	-2.92338	-3.32075	-3.38498	-1.38504	1.73843	-0.359405	0.359406	-7.98896	-7.18882	-7.74139	-9.41192	-8.02274	Lmo7	C78582|FBXO20|Gm914|mKIAA0858	380928	ENSMUSG00000033060	GO:0005913|GO:0008022|GO:0016324|GO:0016337|GO:0042805|GO:0046872	chr14	MGI:1353586|Vega:OTTMUSG00000034688	LIM domain only 7	101934693	protein-coding	77569	101729928	+
239217	0.000161471	0.000178905	0.000142532	0.000157425	0.00014943	3.27751	3.16764	3.27928	2.91001	3.37588	3.29267	3.34102	3.40884	3.24361	3.17473	3.40945	3.18954	2.95098	2.95572	2.81045	-8.01086e-05	-0.408457	0.219587	7.9155e-05	3.1742	3.30307	3.30231	3.47923	3.06756	Kctd12	AU046135|AW538430|Pfet1|Pfetin	239217		GO:0005515|GO:0005886|GO:0008277|GO:0016020|GO:0030054|GO:0042734|GO:0043235|GO:0045202|GO:0045211|GO:0051260	chr14	MGI:2145823	potassium channel tetramerisation domain containing 12	102982637	protein-coding		102976581	-
211286	0.000142532	0.000157425	0.000178905	0.00014943	0.000161471	1.89116	1.88849	1.78747	1.85024	1.89798	1.88819	1.90891	1.89757	1.96863	1.84301	1.94304	1.80682	1.98683	2.03224	1.85781	-0.0786347	0.0786352	0.183723	-0.205309	1.8197	1.92828	2.05602	2.00153	1.93386	Cln5	A730075N08Rik	211286	ENSMUSG00000022125	GO:0005537|GO:0005764|GO:0005765|GO:0005775|GO:0005783|GO:0005794|GO:0006465|GO:0007040|GO:0007042|GO:0007601|GO:0008219|GO:0016021|GO:0048471|GO:0070085	chr14	MGI:2442253	ceroid-lipofuscinosis, neuronal 5	103077630	protein-coding		103070216	+
64929	0.00597547	0.000152319	0.000143014	0.000157707	0.000184146	-3.71489	-1.68808	-3.29764	-3.448	-3.71489	-3.71489	-3.71489	-3.07585	-3.71489	-3.71489	-3.71489	-0.564877	-1.73416	-1.65348	-1.32591	0.0192337	-0.336173	-0.0192337	0.703506	-2.87178	-3.71489	-3.04437	-1.63081	-3.71489	Scel	9230114I02Rik	64929	ENSMUSG00000022123	GO:0005737|GO:0005886|GO:0008270|GO:0008544|GO:0009790|GO:0016020|GO:0030216|GO:0046872	chr14	MGI:1891228	sciellin	103613346	protein-coding	22673	103513341	+
105439	0.000263831	0.000142532	0.00014943	0.000178905	0.000157425	-8.29524	-7.85339	-7.87798	-7.44338	-7.6792	-7.61175	-6.11758	-8.29524	-6.60019	-6.07136	-6.37753	-2.60917	-2.24756	-3.7377	-2.0685	0.103536	0.166518	-0.241237	-0.103535	-7.45212	-7.65711	-6.03975	-8.29524	-6.3211	Slain1	9630044O09Rik|AA675320|AW742596	105439	ENSMUSG00000055717	GO:0003674|GO:0005575|GO:0008150	chr14	MGI:2145578|Vega:OTTMUSG00000034692	SLAIN motif family, member 1	103704799	protein-coding	75991	103650243	+
18996	0.000161471	0.000178905	0.000142532	0.00014943	0.000157425	-5.49033	-5.04849	-5.07308	-5.49033	-4.87429	-5.22189	-5.31267	-5.49033	-4.21032	-5.49033	-5.49033	-5.49033	-4.5096	-5.49033	-3.11445	-0.327363	0.852057	0.136064	-0.136064	-5.49033	-3.8522	-5.49033	-5.49033	-5.49033	Pou4f1	Brn-3|Brn-3.0|Brn3|Brn3.0|Brn3a|E130119J07Rik	18996	ENSMUSG00000048349	GO:0000122|GO:0000790|GO:0000980|GO:0001077|GO:0001967|GO:0003223|GO:0003677|GO:0003700|GO:0003705|GO:0005515|GO:0005634|GO:0006351|GO:0006355|GO:0007275|GO:0007399|GO:0007498|GO:0021535|GO:0021559|GO:0021953|GO:0021986|GO:0030182|GO:0043005|GO:0043065|GO:0043524|GO:0043565|GO:0045944|GO:0048665|GO:0048880|GO:0048934|GO:0048935|GO:0050767|GO:0051355|GO:0060384	chr14	MGI:102525|Vega:OTTMUSG00000032816	POU domain, class 4, transcription factor 1	104467999	protein-coding	18736|18986|18987|18988|18991|18992|18993|18994|18997|18998|18999|19009|218030|75507	104462325	-
74213	0.00014943	0.000178905	0.000157425	0.000142532	0.000161471	1.49192	1.33808	1.53234	1.31444	1.53049	1.72305	1.68561	1.68224	1.77869	1.61473	1.73599	1.67268	1.74432	1.44618	1.27772	0.0516176	-0.0516186	0.10192	-0.220361	1.6386	1.41868	1.72917	1.63773	1.63308	Rbm26	1700009P03Rik|AI447318|C230097K14Rik|C86225|MLZ-393|Pro1777|Se70-2	74213	ENSMUSG00000022119	GO:0000166|GO:0003676|GO:0003723|GO:0005575|GO:0006397|GO:0008270|GO:0010923|GO:0046872	chr14	MGI:1921463|Vega:OTTMUSG00000035210	RNA binding motif protein 26	105177327	protein-coding	225432	105114519	-
380930	0.00446251	0.00016656	0.000148672	0.000182548	0.000151	-3.42541	-3.42541	-3.42541	-3.42541	-3.42541	-3.42541	-3.42541	-3.42541	-3.42541	-3.42541	-3.42541	-3.42541	0.19918	-1.94896	-1.27192	-0.843027	0.208647	0.592175	-0.208647	-3.42541	-3.42541	-3.42541	-3.42541	-3.42541	9330188P03Rik	Gm1589|mgt-6	380930		GO:0003674|GO:0005575|GO:0008150	chr14	MGI:2686435	RIKEN cDNA 9330188P03 gene	105593929	miscRNA		105589549	+
24064	0.00691978	0.000149435	0.000178914	0.000142533	0.000157425	-8.83355	-5.22178	-6.4163	-5.7593	-7.21751	-7.15007	-4.84854	-6.10705	-5.81658	-5.87271	-5.02541	-2.06788	-1.71813	-1.85573	-1.99585	0.0276175	-0.235746	-0.0276184	0.0743713	-6.40547	-5.61046	-5.25614	-5.0865	-5.85941	Spry2	sprouty2	24064	ENSMUSG00000022114	GO:0005515|GO:0005737|GO:0005856|GO:0005874|GO:0005886|GO:0007275|GO:0007605|GO:0008285|GO:0009966|GO:0010628|GO:0010801|GO:0016020|GO:0019901|GO:0030324|GO:0033138|GO:0034261|GO:0040037|GO:0042472|GO:0042995|GO:0043066|GO:0043407|GO:0043539|GO:0045165|GO:0046580|GO:0048754|GO:0051387|GO:0051897|GO:0060425|GO:0060437|GO:0060541|GO:0070373|GO:0070374|GO:0071902	chr14	MGI:1345138	sprouty homolog 2 (Drosophila)	105896819	protein-coding	24063|24066	105891947	-
76965	0.000161471	0.000157425	0.000142532	0.000178905	0.00014943	-9.22843	-8.78658	-9.22843	-9.22843	-9.22843	-9.22843	-9.22843	-9.22843	-9.22843	-9.22843	-9.22843	-4.19089	-5.78826	-5.05154	-5.85255	0.105228	-0.194359	-0.0392723	0.0392723	-9.22843	-9.22843	-9.22843	-9.22843	-9.22843	Slitrk1	3200001I04Rik	76965	ENSMUSG00000075478	GO:0003674|GO:0007409|GO:0016020|GO:0016021	chr14	MGI:2679446	SLIT and NTRK-like family, member 1	108914239	protein-coding	100061|207393|239250|243312|245446|245450|386750|75409	108909989	-
239250	0.000161471	0.00014943	0.000157425	0.000142532	0.000178905	-5.03404	-5.03404	-5.03404	-4.76715	-5.03404	-5.03404	-5.03404	-5.03404	-5.03404	-5.03404	-5.03404	-5.03404	-5.03404	-5.03404	-4.46551	0.128928	-0.222363	-0.128929	0.352649	-5.03404	-5.03404	-5.03404	-5.03404	-4.64486	Slitrk6	4832410J21Rik|Sltk6	239250	ENSMUSG00000045871	GO:0003674|GO:0007409|GO:0016020|GO:0016021	chr14	MGI:2443198	SLIT and NTRK-like family, member 6	110755149	protein-coding	100061|207393|243312|245446|245450|386750|75409|76965	110748578	-
75409	0.000161471	0.000142532	0.000157425	0.00014943	0.000178905	-9.2323	-9.2323	-9.2323	-8.38044	-9.2323	-9.2323	-8.05464	-8.59326	-9.2323	-9.2323	-9.2323	-4.0119	-5.08164	-4.95399	-4.66377	-0.0247593	0.251855	-0.325325	0.0247583	-9.2323	-9.2323	-8.56178	-9.2323	-8.84313	Slitrk5	2610019D03Rik	75409	ENSMUSG00000033214	GO:0003674|GO:0007409|GO:0016020|GO:0016021	chr14	MGI:2679448	SLIT and NTRK-like family, member 5	111683135	protein-coding	100061|207393|239250|243312|245446|245450|386750|76965	111675115	+
75957			0.0793484	0.00158882		0	1.44185	0	5.39618	5.00836	4.14292	4.70122	2.224	2.28001	1.63892	4.44128	0.828089	1.98074	0.476455	1.56853	0	0	0	0	0	1.22309	3.12996	1.49913	0.389178	Mir17hg	5033413D16Rik|Mirhg1|OTTMUSG00000033261	75957		GO:0003674|GO:0005575|GO:0008150	chr14	MGI:1923207	MIR17 host gene 1 (non-protein coding)	115046728	miscRNA		115044390	+
103978	0.000493705	0.00014943	0.000142532	0.000178905	0.000157425	-8.49923	-8.49923	-8.49923	-8.49923	-7.88319	-8.49923	-8.49923	-7.86019	-8.49923	-8.49923	-8.49923	-1.50347	-0.994932	-1.46281	-0.893558	0.0303116	-0.00949764	0.00413418	-0.00413513	-7.65611	-6.8611	-7.8287	-8.49923	-8.49923	Gpc5	A230034F01Rik	103978	ENSMUSG00000022112	GO:0005576|GO:0005578|GO:0005886|GO:0005887|GO:0016020|GO:0031225|GO:0043395	chr14	MGI:1194894|Vega:OTTMUSG00000042137	glypican 5	116525192	protein-coding	14733|14734|14735|23888|71951	115092215	+
23888	0.000606526	0.000142532	0.00014943	0.000178905	0.000157425	-4.72345	-4.28186	-4.91601	-3.23342	-3.97885	-3.91566	-3.4549	-3.87729	-4.13969	-3.1952	-3.51079	-1.14668	-1.4222	-1.34129	-1.46208	-0.227604	-0.0358572	0.0358572	0.0434732	-3.7265	-3.85524	-4.16924	-4.86098	-4.24556	Gpc6	6720429C22Rik|AI480529	23888	ENSMUSG00000058571	GO:0005576|GO:0005578|GO:0005886|GO:0005887|GO:0016020|GO:0016477|GO:0031225|GO:0043395	chr14	MGI:1346322|Vega:OTTMUSG00000018004	glypican 6	117979529	protein-coding	103978|14733|14734|14735|71951	116925315	+
76355	0.000178905	0.00014943	0.000142532	0.000161471	0.000157425	1.6038	1.27662	1.50629	1.60529	1.15635	1.20921	1.09417	1.55708	1.62322	1.32384	1.47097	1.17937	1.34807	1.1925	1.41758	-0.0498004	0.0497999	0.360745	-0.137539	1.02305	1.22659	1.28182	1.13105	1.26854	Tgds	2610017J16Rik|2610025M23Rik|AI648925	76355	ENSMUSG00000022130	GO:0000166|GO:0003674|GO:0003824|GO:0005575|GO:0008150|GO:0008460|GO:0009225|GO:0016829|GO:0044237|GO:0050662	chr14	MGI:1923605	TDP-glucose 4,6-dehydratase	118132765	protein-coding	67883|74246	118111911	-
239273	0.000157425	0.00014383	0.000182652	0.000152117	0.00052186	0.925568	0.616859	0.661145	0.345089	1.07456	1.31193	0.702527	0.902491	1.47831	1.04915	0.81447	2.22294	2.40713	2.14889	2.31026	0.0940466	0.0247869	-0.0247874	-0.261614	1.2968	1.18711	1.30758	0.864466	1.14214	Abcc4	D630049P08Rik|MOATB|MRP4	239273	ENSMUSG00000032849	GO:0000166|GO:0005524|GO:0005886|GO:0006855|GO:0015238|GO:0016020|GO:0016323|GO:0031088|GO:0048661	chr14	MGI:2443111	ATP-binding cassette, sub-family C (CFTR/MRP), member 4	118706219	protein-coding	12638|12780|17250|20927|20928|224814|244562|27416|27421|76408	118482692	-
66573	0.000161537	0.000142532	0.000178905	0.00014943	0.000157425	-7.81996	-5.93615	-8.13066	-6.9591	-7.12453	-6.54251	-5.5629	-7.90888	-7.04552	-5.38544	-6.63021	-4.01939	-3.35773	-4.58234	-4.0725	-0.204472	0.833243	-0.0571022	0.0571022	-6.53488	-6.10244	-7.07004	-7.0488	-7.35139	Dzip1	2510025K24Rik|2810422M04Rik|mKIAA0996	66573	ENSMUSG00000042156	GO:0005515|GO:0005622|GO:0005634|GO:0005737|GO:0007275|GO:0007283|GO:0008270|GO:0030154|GO:0036064|GO:0042384|GO:0046872	chr14	MGI:1914311	DAZ interacting protein 1	118923167	protein-coding	72507	118875520	-
100037258	0.000157425	0.00014943	0.000161471	0.000142532	0.000178905	1.13647	1.09379	1.04737	1.07379	1.11242	1.01496	1.23334	1.01429	0.981026	0.90412	0.693269	1.28664	1.01794	1.26212	1.16543	-0.0374985	-0.0982361	0.146816	0.0374994	1.01567	0.983025	1.20172	1.01079	1.0363	Dnajc3	AA408985|AU067833|Dnajc3a|Dnajc3b|Prkri|mp58|p58|p58IPK	100037258	ENSMUSG00000022136	GO:0004860|GO:0005737|GO:0005783|GO:0005788|GO:0005829|GO:0006457|GO:0006469|GO:0006986|GO:0030968|GO:0031072|GO:0031205|GO:0051082|GO:0051087|GO:0051603|GO:0051787	chr14	MGI:107373	DnaJ (Hsp40) homolog, subfamily C, member 3	118981702	protein-coding	15504|230935|23950|27362|56323|56354|56691|56812|57755|67035|69387|75015|81489	118937932	+
50787	0.000161471	0.000157425	0.000142532	0.000178905	0.00014943	-4.65666	-4.65666	-4.65666	-4.65666	-4.65666	-4.65666	-4.65666	-4.65666	-4.65666	-4.65666	-4.65666	-4.65666	-4.65666	-4.65666	-4.08813	-0.453046	-0.125168	0.125168	1.01652	-4.65666	-4.65666	-4.65666	-4.65666	-4.65666	Hs6st3	6OST3|HS6ST-3	50787	ENSMUSG00000053465	GO:0008146|GO:0008152|GO:0016020|GO:0016021|GO:0016740	chr14	MGI:1354960	heparan sulfate 6-O-sulfotransferase 3	119869815	protein-coding	50785|50786	119138265	+
321019	0.000161471	0.000157425	0.000142532	0.00014943	0.000178905	3.07836	3.03701	3.21088	2.98416	3.02916	2.99359	2.92955	3.25692	3.51422	3.29775	3.06742	2.95942	2.65142	2.88509	2.80204	-0.148416	-0.174111	0.347625	0.148417	3.24108	3.33711	3.10425	3.48957	3.33571	Gpr183	Ebi2	321019	ENSMUSG00000051212	GO:0002313|GO:0004871|GO:0004930|GO:0005886|GO:0006959|GO:0007165|GO:0007186|GO:0008142|GO:0016020|GO:0016021|GO:0030890|GO:0035589|GO:0045028|GO:0070374	chr14	MGI:2442034	G protein-coupled receptor 183	121965193	protein-coding	18441|18442|19204|213438|213439|233571|239283|381810|57385|574402|58861|67168|70086|78134|78826|84112	121952331	-
68059	0.000161471	0.000142532	0.00014943	0.000157425	0.000178905	1.65184	1.5843	1.60866	1.62414	1.70609	1.77569	1.78516	1.51389	1.5938	1.77443	1.29554	1.43046	1.30459	1.47766	1.3896	0.116283	-0.288468	-0.0345592	0.0345583	1.73539	1.6528	1.72004	1.50359	1.78314	Tm9sf2	1500001N15Rik|AA536814|D14Ertd64e|P76	68059	ENSMUSG00000025544	GO:0003674|GO:0005768|GO:0008150|GO:0016020|GO:0016021	chr14	MGI:1915309|Vega:OTTMUSG00000035868	transmembrane 9 superfamily member 2	122159603	protein-coding	107358|245423|74140|99237	122107082	+
69634	0.000161503	0.000178905	0.000142533	0.000157425	0.00014943	-2.8175	-2.07427	-2.56561	-2.07211	-3.00927	-2.16223	-2.55728	-2.27058	-2.38093	-2.25649	-3.11096	-1.73692	-1.90971	-2.14886	-1.83613	-0.0246301	0.230482	0.0246296	-0.161574	-2.01047	-2.70088	-2.92002	-2.40852	-2.23614	Clybl	0610033J05Rik|2310014M14Rik|AI256068|Clb	69634	ENSMUSG00000025545	GO:0003674|GO:0003824|GO:0005739|GO:0006725|GO:0008150|GO:0008815|GO:0009346|GO:0016829|GO:0016830|GO:0046872	chr14	MGI:1916884	citrate lyase beta like	122402234	protein-coding		122181694	+
22772	0.0492624	0.000157425	0.000149437	0.000142533	0.000178905	-9.39164	-9.39164	-7.97439	-6.31739	-9.39164	-7.1232	-9.21398	-9.39164	-7.37467	-5.2684	-6.66657	-1.37238	-1.6322	-1.78563	-1.78326	0.150821	-0.163086	0.293064	-0.150821	-9.39164	-8.75351	-7.13615	-8.30756	-9.39164	Zic2	HPE5|Ku	22772	ENSMUSG00000061524	GO:0001843|GO:0003677|GO:0005634|GO:0007399|GO:0007417|GO:0030154|GO:0048066	chr14	MGI:106679|Vega:OTTMUSG00000020302	zinc finger protein of the cerebellum 2	122480328	protein-coding	100073351|14632|14633|14634|17764|20841|224656|226075|22632|22702|22771|22773|22774|230587|52708|65100|83396	122475384	+
338370	0.000161471	0.000178905	0.00014943	0.000157425	0.000142532	-9.78607	-9.78607	-9.78607	-9.78607	-9.78607	-9.78607	-9.78607	-8.14703	-9.78607	-9.78607	-9.78607	-3.25996	-3.07741	-4.26522	-3.93214	0.118409	-0.0811787	-0.052103	0.052103	-8.94295	-9.78607	-9.78607	-9.78607	-9.39689	Nalcn	A530023G15Rik|AI849508|Vgcnl1	338370	ENSMUSG00000000197	GO:0005216|GO:0005244|GO:0005272|GO:0006810|GO:0006811|GO:0006814|GO:0016020|GO:0016021|GO:0034765|GO:0035725|GO:0055085	chr14	MGI:2444306	sodium leak channel, non-selective	123627144	protein-coding		123276641	-
14169	0.000161471	0.000178905	0.00014943	0.000157425	0.000142532	-7.92838	-7.92838	-7.92838	-7.92838	-7.92838	-7.92838	-7.92838	-7.28934	-7.23333	-7.28946	-7.92838	-3.14609	-3.10242	-3.92836	-4.77488	-0.0388932	-0.213373	0.130322	0.0388932	-7.92838	-7.92838	-7.92838	-7.92838	-7.5392	Fgf14	FHF-4|Fhf4|mFHF-4(1B)	14169	ENSMUSG00000025551	GO:0005104|GO:0005634|GO:0007254|GO:0007268|GO:0008083|GO:0008201|GO:0008344|GO:0008543|GO:0010765|GO:0050905	chr14	MGI:109189|Vega:OTTMUSG00000021491	fibroblast growth factor 14	124677127	protein-coding	14165|14166|14167|14168|14174|14175|14176|14177|14178|14180|67112|80857|80903	123978291	-
20363	0.000178905	0.000157425	0.000161471	0.00014943	0.000142532	1.46851	1.5338	1.4955	1.48024	1.3426	1.27733	1.50797	1.32729	1.1979	1.23709	1.30698	1.41963	1.43319	1.45761	1.45005	-0.0579901	-0.0717735	0.212975	0.0579901	1.62818	1.62222	1.53476	1.5097	1.32578	Sepp1	AU018766|D15Ucla1|Se-P|selp	20363	ENSMUSG00000064373	GO:0001887|GO:0005576|GO:0005615|GO:0007420|GO:0007626|GO:0008430|GO:0009791|GO:0019953|GO:0040007	chr15	MGI:894288|Vega:OTTMUSG00000035135	selenoprotein P, plasma, 1	3280508	protein-coding		3270767	+
14600		0.00155792		0.0225686	0.000909028	-2.69119	-5.71427	-2.9315	-2.36566	-2.83963	-2.56574	-0.956085	-1.42961	-1.76063	-0.736398	-0.778969	-0.655601	-0.317396	-1.61357	-1.26566	-0.122427	0.48564	-0.311611	0.122427	-2.06507	-2.43052	-2.67823	-4.65699	-3.76694	Ghr	AA986417|GHBP|GHR/BP	14600	ENSMUSG00000055737	GO:0000187|GO:0000255|GO:0004896|GO:0004903|GO:0005515|GO:0005576|GO:0005615|GO:0005634|GO:0005737|GO:0005739|GO:0005886|GO:0005887|GO:0006101|GO:0006103|GO:0006105|GO:0006107|GO:0006549|GO:0006573|GO:0006600|GO:0006631|GO:0006897|GO:0007259|GO:0009755|GO:0009986|GO:0016020|GO:0016021|GO:0017046|GO:0019221|GO:0019530|GO:0019838|GO:0019898|GO:0019901|GO:0019903|GO:0031623|GO:0032355|GO:0032870|GO:0040014|GO:0040018|GO:0042169|GO:0042803|GO:0042976|GO:0042977|GO:0043025|GO:0043235|GO:0044236|GO:0046427|GO:0046449|GO:0046898|GO:0048009|GO:0050731|GO:0060396|GO:0070195|GO:1901215	chr15	MGI:95708|Vega:OTTMUSG00000030599	growth hormone receptor	3583230	protein-coding	19116	3317760	-
239318	0.000161471	0.000157425	0.000142532	0.000178905	0.00014943	-4.88547	-4.88547	-4.88547	-4.88547	-4.88547	-4.88547	-4.88547	-4.88547	-4.88547	-4.88547	-4.88547	-3.05738	-3.90473	-4.40901	-2.73197	-0.764318	0.362017	-0.0198832	0.0198832	-4.88547	-4.88547	-4.88547	-4.88547	-4.88547	Plcxd3	B130016O10Rik	239318	ENSMUSG00000049148	GO:0003674|GO:0004629|GO:0004871|GO:0005575|GO:0006629|GO:0007165|GO:0008081|GO:0016042|GO:0016787|GO:0035556	chr15	MGI:2442605|Vega:OTTMUSG00000027967	phosphatidylinositol-specific phospholipase C, X domain containing 3	4575579	protein-coding	403178|433022	4375491	+
239319	0.00014943	0.000178905	0.000157425	0.000142532	0.000161472	1.43648	1.32322	1.39055	0.758768	1.75678	2.02495	2.11671	2.00047	1.79608	1.9782	2.12447	1.89203	2.06708	1.66161	1.71587	0.0531168	0.0563345	-0.0531168	-0.257244	2.00098	1.79014	1.89994	1.73114	1.8449	Card6	D730008L15	239319	ENSMUSG00000041849	GO:0003674|GO:0005737|GO:0043122	chr15	MGI:3032959|Vega:OTTMUSG00000029909	caspase recruitment domain family, member 6	5108533	protein-coding	100042856|72046|74558	5097439	-
67281	0.000157425	0.00014943	0.000178905	0.000142532	0.000161471	-1.02038	-0.9374	-0.870071	-0.61939	-1.08661	-1.30038	-1.10099	-1.23731	-1.17759	-1.03517	-1.07772	-1.17601	-1.25518	-1.2771	-1.14189	0.0214548	-0.0214548	0.0236502	-0.180879	-1.10971	-0.833569	-0.908123	-1.09658	-1.07381	Rpl37	3110005M08Rik	67281	ENSMUSG00000041841	GO:0003674|GO:0022625	chr15	MGI:1914531	ribosomal protein L37	5119140	protein-coding		5116613	+
19219	0.000242103	0.000192428	0.000215476	0.000229079	0.000262678	2.24979	2.67457	2.46821	2.55541	2.33763	2.4143	3.27827	1.83868	2.59329	2.49396	3.46885	3.165	2.27422	1.97381	1.14578	0.715697	-1.07972	0.0896668	-0.0896668	3.04718	2.76632	2.38564	2.55603	1.55979	Ptger4	EP4|Ptgerep4	19219	ENSMUSG00000039942	GO:0004871|GO:0004930|GO:0004955|GO:0004957|GO:0005886|GO:0007165|GO:0007186|GO:0007188|GO:0007189|GO:0007254|GO:0016020|GO:0016021|GO:0030278|GO:0032496|GO:0033624|GO:0042093|GO:0050710|GO:0050715|GO:0050728|GO:0050729|GO:0051492|GO:0060348|GO:0070371|GO:2000420	chr15	MGI:104311|Vega:OTTMUSG00000027987	prostaglandin E receptor 4 (subtype EP4)	5243831	protein-coding	19214|19216|19217|19218|19220|19222|21390	5233404	-
13132	0.00023922	0.00014346	0.000248844	0.000157999	0.000202703	1.51597	1.99484	1.18107	1.26571	1.85374	2.20971	2.87184	1.45458	1.31806	1.72783	1.54684	2.5	1.29636	1.43143	1.47302	-0.0178862	0.0233641	-0.104106	0.0178852	2.37788	2.83446	1.79126	2.39118	1.6801	Dab2	5730435J12Rik|AA960054|AI957090|D15Wsu122e|D630005B22Rik|Doc-2|Doc2|p96	13132	ENSMUSG00000022150	GO:0000904|GO:0001701|GO:0001934|GO:0005515|GO:0005634|GO:0005737|GO:0005886|GO:0005905|GO:0006898|GO:0006907|GO:0007492|GO:0007588|GO:0008022|GO:0016020|GO:0016324|GO:0030308|GO:0031410|GO:0032091|GO:0032436|GO:0045892|GO:0045893|GO:0090090|GO:2000096	chr15	MGI:109175|Vega:OTTMUSG00000033430	disabled 2, mitogen-responsive phosphoprotein	6440709	protein-coding	13131	6299789	+
23880	0.000161471	0.000142532	0.00014943	0.000157425	0.000178905	2.4865	2.38949	2.50552	2.27365	2.62768	2.72026	2.71571	2.43757	2.37151	2.53875	2.28058	2.53281	2.37184	2.32639	2.31124	-0.218354	0.144038	0.0319357	-0.0319347	2.6366	2.60217	2.67894	2.48598	2.53762	Fyb	ADAP|B630013F22Rik	23880	ENSMUSG00000022148	GO:0005634|GO:0005737|GO:0032403|GO:0045576	chr15	MGI:1346327|Vega:OTTMUSG00000034885	FYN binding protein	6663312	protein-coding	242594|378460	6579871	+
18414	0.00195044	0.000230768	0.000364939	0.000151075	0.000254636	-3.54961	-1.69822	-4.5995	-4.33261	-4.5995	-4.5995	-4.5995	-4.5995	-2.31949	-3.2114	-2.09683	2.59491	2.70316	1.95377	2.25443	0.0191479	-0.0191484	0.418086	-0.534739	-4.5995	-4.5995	-1.92898	-4.5995	-4.21032	Osmr	OSMRB	18414	ENSMUSG00000022146	GO:0004896|GO:0004924|GO:0005887|GO:0005900|GO:0007166|GO:0008284|GO:0016020|GO:0016021|GO:0019838|GO:0034097|GO:0038165	chr15	MGI:1330819|Vega:OTTMUSG00000040092	oncostatin M receptor	6874313	protein-coding	12986|16162|16195|16880|218624|50931	6813577	-
16880	0.000185466	0.00240944	0.00233838	0.000403196	0.00240679	0.518316	0.713672	0.516175	0.63133	0.777156	0.934783	0.978171	0.72576	0.406032	0.552568	1.16349	1.241	1.20493	1.00961	0.846946	-0.0722656	-0.0820179	0.0722656	0.226364	0.715606	0.45903	1.14724	0.52424	0.47682	Lifr	A230075M04Rik|AW061234|LIF	16880	ENSMUSG00000054263	GO:0004896|GO:0004923|GO:0005127|GO:0005515|GO:0005576|GO:0005886|GO:0008284|GO:0016020|GO:0016021|GO:0019221|GO:0019838|GO:0019955|GO:0031100|GO:0034097|GO:0038165|GO:0046982|GO:0048812|GO:0048861|GO:0070120	chr15	MGI:96788	leukemia inhibitory factor receptor	7197489	protein-coding	12986|16162|16195|18414|218624|50931	7129572	+
14573	0.000216806	0.000160438	0.000288483	0.000243974	0.000161826	-3.31745	-3.31745	-2.90019	-3.31745	-2.11644	-2.63396	-2.13978	-3.31745	-1.6224	-1.3566	-1.81477	-2.48936	-3.31745	-1.51906	-3.31745	-0.283758	1.02475	-0.0368235	0.0368238	-2.47433	-3.31745	-3.31745	-3.31745	-1.92827	Gdnf	AI385739	14573	ENSMUSG00000022144	GO:0001656|GO:0001657|GO:0001658|GO:0001755|GO:0001759|GO:0001941|GO:0005160|GO:0005576|GO:0005615|GO:0007169|GO:0007179|GO:0007399|GO:0007422|GO:0008083|GO:0008283|GO:0009611|GO:0021784|GO:0030116|GO:0030182|GO:0030432|GO:0031175|GO:0032770|GO:0042803|GO:0043235|GO:0043524|GO:0045944|GO:0048255|GO:0048484|GO:0048485|GO:0051584|GO:0060676|GO:0060688|GO:0072107|GO:0072108|GO:0090190|GO:2001240	chr15	MGI:107430	glial cell line derived neurotrophic factor	7837575	protein-coding	11876|18188|19197	7811011	+
71175	0.0014336	0.00636354	0.00131935	0.00133491		0.558956	0.702764	0.383346	0.526271	1.16702	1.36212	1.50189	1.26922	1.20544	1.11565	1.42584	1.47244	1.42863	1.15327	1.11664	-0.645813	1.14361	-0.137776	0.137776	1.22819	1.00608	1.02779	1.05885	0.66043	Nipbl	4921518A06Rik|4933421G18Rik|C79399|Idn3	71175	ENSMUSG00000022141	GO:0000122|GO:0003007|GO:0003151|GO:0003682|GO:0005634|GO:0006974|GO:0007049|GO:0007064|GO:0007420|GO:0007507|GO:0007605|GO:0008022|GO:0019827|GO:0031065|GO:0032116|GO:0034088|GO:0034613|GO:0035115|GO:0035136|GO:0035261|GO:0036033|GO:0040018|GO:0042471|GO:0042634|GO:0042826|GO:0045444|GO:0045778|GO:0045892|GO:0045995|GO:0047485|GO:0048557|GO:0048589|GO:0048592|GO:0048638|GO:0048701|GO:0048703|GO:0050890|GO:0060325|GO:0061010|GO:0061038|GO:0070087|GO:0071481	chr15	MGI:1913976	Nipped-B homolog (Drosophila)	8444463	protein-coding		8291225	-
223332.chr15.2				0.0628421	0.0896831	-1.66796	-3.86097	-1.88556	-0.379428	-3.68677	-1.88236	-0.250681	-1.24873	-1.19273	-0.725298	-1.64813	-1.35925	-0.263182	-1.08939	-0.997316	0.431314	-0.130543	-0.0681038	0.0681038	-1.87473	-2.24965	-1.21725	-0.68821	-3.91363	Ranbp3l	C130037N17Rik	223332	ENSMUSG00000048424	GO:0003674|GO:0005575|GO:0008150|GO:0046907	chr15	MGI:2444654	RAN binding protein 3-like	9067333	protein-coding	71810	9055682	+
27401	0.000164505	0.000158581	0.000146745	0.000195108	0.000153392	1.43137	1.19773	1.21878	1.06342	1.26501	1.57687	0.848654	1.56026	0.735272	1.33698	1.65284	1.54215	0.961441	1.08033	1.08995	0.183847	0.00531769	-0.00531721	-0.086247	1.28414	1.57761	1.39516	1.48327	1.46699	Skp2	FBXL1	27401	ENSMUSG00000054115	GO:0000082|GO:0000086|GO:0000209|GO:0004842|GO:0005515|GO:0006511|GO:0016301|GO:0016310|GO:0019005|GO:0033148|GO:0042802|GO:0048661|GO:0051726	chr15	MGI:1351663	S-phase kinase-associated protein 2 (p45)	9140451	protein-coding		9111985	-
320506	0.00014943	0.000142532	0.000178905	0.000157425	0.000161725	1.70149	1.71151	1.55829	0.759535	2.57007	2.26918	2.58519	2.41607	2.31442	2.43267	2.44393	2.20985	1.9798	2.07096	1.96741	-0.299058	-0.477136	0.314565	0.299058	2.70154	2.19491	2.29258	2.5677	2.31429	Lmbrd2	9930036E21Rik	320506	ENSMUSG00000039704	GO:0003674|GO:0005575|GO:0008150|GO:0016020|GO:0016021	chr15	MGI:2444173	LMBR1 domain containing 2	9197450	protein-coding		9140570	+
75568	0.00472924	0.000168364	0.000170623	0.000199372	0.000152703	-3.49141	-3.49141	-3.49141	-3.22451	-3.49141	-2.80792	-3.49141	-3.49141	-3.49141	-1.53056	-3.49141	-0.575856	-2.51067	-3.01495	-0.337914	0.127242	-0.112688	0.0116072	-0.0116072	-3.49141	-3.49141	-3.49141	-3.49141	-3.49141	Capsl	1700028N11Rik|AW125205	75568	ENSMUSG00000039676	GO:0005509|GO:0005575|GO:0005737|GO:0008150	chr15	MGI:1922818	calcyphosine-like	9466035	protein-coding	353025	9436028	+
16197	0.000161471	0.000178905	0.000157425	0.000142532	0.00014943	3.34365	3.30297	3.33971	3.27416	3.21437	3.59731	3.52046	3.53487	3.58907	3.39456	3.27635	3.09305	3.51603	3.11125	3.13638	-0.0680876	0.224889	-0.0084877	0.00848722	3.63837	3.17991	3.14308	3.3224	3.34237	Il7r	CD127|IL-7Ralpha	16197	ENSMUSG00000003882	GO:0000902|GO:0001915|GO:0002377|GO:0004896|GO:0008361|GO:0009897|GO:0010628|GO:0016020|GO:0016021|GO:0016049|GO:0030217|GO:0033089|GO:0042100|GO:0048535|GO:0048872	chr15	MGI:96562	interleukin 7 receptor	9529876	protein-coding		9506159	-
19116	0.000873751	0.000157454	0.000164619	0.000183961	0.000142933	-5.29719	-5.03076	-4.6079	-3.09529	-4.06807	-5.07863	-2.43245	-2.95315	-3.59314	-4.0452	-3.15635	-2.24597	-3.25087	-1.47831	-2.23423	-0.487882	-0.0172696	0.0319643	0.0172696	-4.28157	-4.97199	-4.93959	-5.62556	-5.63597	Prlr	AI987712|Pr-1|Pr-3|Prlr-rs1	19116	ENSMUSG00000005268	GO:0004896|GO:0004925|GO:0005515|GO:0007171|GO:0007259|GO:0007595|GO:0009986|GO:0016020|GO:0016021|GO:0017046|GO:0019221|GO:0019901|GO:0030155|GO:0030856|GO:0038161|GO:0046872|GO:0060644|GO:0060736|GO:0060749|GO:0061180	chr15	MGI:97763|Vega:OTTMUSG00000023932	prolactin receptor	10349180	protein-coding	14600	10177238	+
78244	0.000179003	0.000157425	0.000142533	0.00014952	0.000162248	-0.985646	-0.841372	-0.964782	-0.592743	-0.94148	-1.10191	-1.01631	-1.025	-1.74542	-1.23684	-1.47265	-0.93514	-1.14284	-1.12932	-1.04439	0.0232849	0.54504	-0.0261984	-0.0232859	-1.43031	-1.56098	-1.55663	-1.59254	-1.361	Dnajc21	4930461P20Rik|9930116P15Rik	78244	ENSMUSG00000044224	GO:0003674|GO:0005575|GO:0008150	chr15	MGI:1925371|Vega:OTTMUSG00000033460	DnaJ (Hsp40) homolog, subfamily C, member 21	10470516	protein-coding		10446763	-
239336	0.000161471	0.000157425	0.000142532	0.000178905	0.00014943	-5.64979	-5.64979	-5.64979	-5.64979	-5.64979	-5.64979	-5.64979	-5.64979	-5.64979	-5.64979	-5.64979	-4.8217	-5.64979	-5.64979	-5.08126	0.388207	-0.069437	6.53267e-05	-6.53267e-05	-5.64979	-5.64979	-5.64979	-5.64979	-5.64979	Rxfp3	BC053073|GPCR135|Rln3r1|Salpr	239336	ENSMUSG00000060735	GO:0004871|GO:0004930|GO:0004982|GO:0005886|GO:0007165|GO:0007186|GO:0008528|GO:0016020|GO:0016021|GO:0051482	chr15	MGI:2441827	relaxin family peptide receptor 3	11037968	protein-coding	11536|11607|11608|11609|12061|12062|12778|23796|242093|383563|71223	11033717	-
18162		0.00163727	0.0167456	0.0171385	0.000476258	-5.65394	-3.09206	-6.02354	-3.1739	-2.30119	-3.43538	-1.61928	-3.9944	-3.16079	-2.1133	-1.47869	-1.08914	-1.60208	-0.606789	-1.78571	-0.0495563	-0.17455	0.0495567	0.47641	-2.01272	-2.7152	-4.44834	-3.61974	-6.05162	Npr3	B430320C24Rik|C81222|NPR-C|lgj|stri	18162	ENSMUSG00000022206	GO:0007193|GO:0007194|GO:0007200|GO:0008217|GO:0008528|GO:0016020|GO:0016941|GO:0017046|GO:0042562|GO:0042803|GO:0051000	chr15	MGI:97373	natriuretic peptide receptor 3	11905674	protein-coding		11839897	-
20024	0.00014943	0.000142532	0.000178905	0.000157425	0.000161471	-1.28656	-1.19287	-1.21254	-1.22027	-1.73762	-1.83595	-1.70569	-1.48031	-1.43372	-1.56639	-1.27307	-1.32836	-1.39413	-1.29327	-1.37405	0.0430059	-0.0532608	-0.0412722	0.0412722	-1.43449	-1.44716	-1.65128	-1.49956	-1.47336	Sub1	AI842364|P15|P9|Pc4|Rpo2tc1	20024	ENSMUSG00000022205	GO:0003677|GO:0003697|GO:0003713|GO:0005634|GO:0005667|GO:0005730|GO:0006351|GO:0006355|GO:0006357	chr15	MGI:104811|Vega:OTTMUSG00000023586	SUB1 homolog (S. cerevisiae)	11996007	protein-coding		11981339	-
68070	0.00715641	0.000157425	0.000149437	0.000178906	0.000142534	-7.53221	-6.55529	-8.99714	-5.40831	-6.21117	-7.31365	-7.23451	-7.77314	-7.71713	-5.1883	-4.7575	-1.69125	-2.08566	-2.56649	-2.05338	-0.0297604	0.0297594	-0.0690575	0.277787	-8.15402	-8.99714	-7.74165	-7.35216	-7.60796	Pdzd2	4930537L06Rik|A930022H17Rik|Gm82|Pdzk3|mKIAA0300	68070	ENSMUSG00000022197	GO:0005576|GO:0005634|GO:0005737|GO:0005783|GO:0005911|GO:0014069|GO:0030054|GO:0043005|GO:0045177	chr15	MGI:1922394	PDZ domain containing 2	12592556	protein-coding	12695|140887|16170|16924|17475|72823|93742	12357054	-
14000	0.000161471	0.000178905	0.000142532	0.00014943	0.000157425	-2.19156	-2.12462	-2.05279	-2.20381	-2.01001	-1.84138	-1.76182	-2.00568	-1.93855	-1.91113	-2.07184	-1.53041	-1.77946	-1.86444	-1.77189	0.00917721	0.0953808	-0.113373	-0.00917721	-1.89589	-1.89541	-1.74854	-2.0139	-1.90032	Drosha	1110013A17Rik|AI874853|Etohi2|Rn3|Rnasen	14000	ENSMUSG00000022191	GO:0003723|GO:0003725|GO:0004518|GO:0004519|GO:0004521|GO:0004525|GO:0005515|GO:0005622|GO:0005634|GO:0006396|GO:0010468|GO:0010586|GO:0016075|GO:0016787|GO:0031054|GO:0042254|GO:0046872	chr15	MGI:1261425|Vega:OTTMUSG00000023663	drosha, ribonuclease type III	12935291	protein-coding	66899	12824815	+
12563	0.000161471	0.000142532	0.000178905	0.000157425	0.00014943	-6.1494	-6.1494	-6.1494	-6.1494	-6.1494	-6.1494	-6.1494	-6.1494	-6.1494	-6.1494	-6.1494	-4.32131	-6.1494	-4.67294	-3.58087	-0.484187	-0.0404987	0.0404992	0.121217	-6.1494	-6.1494	-6.1494	-6.1494	-6.1494	Cdh6	K-cadherin|cad6|cadherin-6	12563	ENSMUSG00000039385	GO:0005509|GO:0005634|GO:0005737|GO:0005886|GO:0007155|GO:0007156|GO:0016020|GO:0016021	chr15	MGI:107435	cadherin 6	13173639	protein-coding	104010|12550|12552|12554|12555|12558|12560|12561|12562|12564|12565|13505|13506|13507|13510|13511|13512|16769|211924|215654|225256|227485|23836|239096|241201|320865|320873|381409	13034200	-
12565	0.000161471	0.000157425	0.000142532	0.000178905	0.00014943	-6.32341	-6.32341	-6.32341	-6.32341	-6.32341	-6.32341	-6.32341	-6.32341	-6.32341	-6.32341	-6.32341	-3.91035	-6.32341	-6.32341	-6.32341	-0.356466	0.221142	-0.221142	0.258306	-6.32341	-6.32341	-6.32341	-6.32341	-6.32341	Cdh9		12565	ENSMUSG00000025370	GO:0005886|GO:0007155|GO:0016020|GO:0016021	chr15	MGI:107433|Vega:OTTMUSG00000039791	cadherin 9	16856777	protein-coding	104010|12550|12552|12554|12555|12558|12560|12561|12562|12563|12564|13505|13506|13507|13510|13511|13512|16769|211924|215654|225256|227485|23836|239096|241201|320865|320873|381409	16778101	+
320873	0.000161471	0.000178905	0.000157425	0.000142532	0.00014943	-7.05218	-6.61033	-7.05218	-7.05218	-7.05218	-7.05218	-7.05218	-7.05218	-7.05218	-7.05218	-7.05218	-1.41673	-1.11724	-1.32906	-1.57676	-0.0496984	0.397091	0.0496984	-0.108344	-7.05218	-7.05218	-7.05218	-6.55305	-7.05218	Cdh10	A830016G23Rik|C030003B10Rik|C030011H18Rik	320873	ENSMUSG00000022321	GO:0005509|GO:0005886|GO:0007155|GO:0007156|GO:0016020|GO:0016021	chr15	MGI:107436|Vega:OTTMUSG00000039788	cadherin 10	19014234	protein-coding	104010|12550|12552|12554|12555|12558|12560|12561|12562|12563|12564|12565|13505|13506|13507|13510|13511|13512|16769|211924|215654|225256|227485|23836|239096|241201|320865|381409	18820329	+
320865	0.000161471	0.000157425	0.000142532	0.000178905	0.00014943	-8.284	-8.284	-8.284	-8.284	-8.284	-8.284	-8.284	-8.284	-8.284	-8.284	-8.284	-4.54902	-4.05534	-6.00019	-5.25604	0.109966	0.00906086	-0.0237827	-0.00906181	-8.284	-8.284	-8.284	-8.284	-8.284	Cdh18	B230220E17Rik|Cdh14l	320865	ENSMUSG00000040420	GO:0003674|GO:0005886|GO:0007155|GO:0008150|GO:0016020|GO:0016021	chr15	MGI:1344366|Vega:OTTMUSG00000036412	cadherin 18	23474418	protein-coding	104010|12550|12552|12554|12555|12558|12560|12561|12562|12563|12564|12565|13505|13506|13507|13510|13511|13512|16769|211924|215654|225256|227485|23836|239096|241201|320873|381409	23036463	+
432939	0.00014943	0.000161471	0.000157425	0.000142532	0.000178905	-3.63146	-3.63146	-3.63146	-3.63146	-3.63146	-3.63146	-3.63146	-3.63146	-3.63146	-3.63146	-3.63146	-3.63146	-3.63146	-3.15501	-3.63146	0.572151	-0.767315	0.151661	-0.151661	-2.78834	-2.99333	-1.96094	-3.13234	-3.63146	Gm5468	100040583|EG432939	432939			chr15	MGI:3648948	predicted gene 5468	25452418	miscRNA		25414192	+
66270	0.000161471	0.000157425	0.00014943	0.000178905	0.000142532	2.304	2.27387	2.32727	2.25433	2.21961	2.34684	2.25117	2.3434	2.19672	2.32555	2.07366	1.55646	1.49377	1.89731	1.86736	0.0276394	-0.203119	0.0868282	-0.0276394	2.33838	2.35905	2.139	2.27558	2.33792	Fam134b	1810015C04Rik|AU015349	66270	ENSMUSG00000022270	GO:0003674|GO:0005794|GO:0005801|GO:0016020|GO:0016021|GO:0019233	chr15	MGI:1913520	family with sequence similarity 134, member B	25973687	protein-coding	227298|67998	25843264	+
211147	0.000161471	0.000142532	0.000178905	0.000157425	0.00014943	-6.9694	-6.9694	-6.9694	-6.9694	-6.9694	-6.9694	-6.9694	-6.9694	-6.9694	-6.9694	-6.9694	-4.55635	-6.9694	-5.49294	-6.40087	0.359251	-0.457367	0.222762	-0.222762	-6.9694	-6.9694	-6.9694	-6.9694	-6.9694	2021-03-11	9630025C22	211147	ENSMUSG00000022269	GO:0003674|GO:0005575|GO:0008150|GO:0008270|GO:0016020|GO:0016021|GO:0016874|GO:0031410|GO:0046872	chr15	MGI:3608327|Vega:OTTMUSG00000032749	membrane-associated ring finger (C3HC4) 11	26409573	protein-coding	216438|224703|320253|381270|71779|72925	26309072	+
11732	0.000161471	0.000178905	0.00014943	0.000157425	0.000142532	-1.28281	-1.52403	-1.33457	-1.49274	-1.40474	-1.38436	-1.56558	-1.08778	-1.2812	-1.27095	-0.951642	-1.08266	-0.941007	-1.06423	-1.04856	-0.0502338	-0.10849	0.0502338	0.1742	-1.28891	-1.29862	-1.40295	-1.38777	-1.48607	Ank	Ankh|D15Ertd221e|ank|mKIAA1581	11732	ENSMUSG00000022265	GO:0005315|GO:0005886|GO:0005887|GO:0006810|GO:0006817|GO:0015114|GO:0016020|GO:0016021|GO:0030500|GO:0030504|GO:0030505|GO:0034220|GO:0035435	chr15	MGI:3045421|Vega:OTTMUSG00000026300	progressive ankylosis	27594907	protein-coding		27466677	+
223433	0.000161471	0.000142532	0.00014943	0.000178905	0.000157425	2.45546	2.45636	2.32532	2.47008	2.37024	2.44334	2.3571	2.35214	2.42286	2.28594	2.1585	2.13197	2.17897	2.35376	2.21803	-0.0089941	-0.1308	0.221253	0.00899315	2.36475	2.32312	2.3906	2.45406	2.55008	Fam105a	9830126M18	223433	ENSMUSG00000056069	GO:0003674|GO:0005575|GO:0008150	chr15	MGI:2687281	family with sequence similarity 105, member A	27681542	protein-coding	432940	27655071	-
18163	0.000161471	0.000142532	0.00014943	0.000178905	0.000157425	-3.53634	-3.70579	-3.5303	-4.14609	-3.24777	-3.18028	-3.17669	-3.00316	-3.33638	-3.10845	-3.33295	-2.43218	-2.53374	-2.55848	-2.43446	0.0316982	-0.0316992	-0.0775728	0.0356836	-3.03785	-3.30703	-3.55645	-3.11981	-3.36137	Ctnnd2	Catnd2|Nprap|neurojugin	18163	ENSMUSG00000022240	GO:0001763|GO:0005634|GO:0006351|GO:0006355|GO:0007155|GO:0007275|GO:0007612|GO:0014069|GO:0030054|GO:0043005|GO:0048167	chr15	MGI:1195966	catenin (cadherin associated protein), delta 2	31029343	protein-coding	11877|12388|18772|227937|56460|67451	30172593	+
67434	0.000164579	0.000157425	0.00014943	0.000178905	0.000142532	-9.69701	-7.44781	-7.27975	-5.47592	-7.08097	-7.42856	-6.51935	-6.73604	-6.9145	-7.05809	-5.60937	-3.76039	-3.98835	-3.76623	-3.95855	-0.00147438	-0.0628881	0.00147533	0.498908	-7.26893	-7.47392	-9.02648	-7.87596	-6.8484	Ankrd33b	0610012A05Rik|3021401C12Rik|5730557B15Rik	67434	ENSMUSG00000022237	GO:0003674|GO:0003677|GO:0005575|GO:0008150	chr15	MGI:1917904|Vega:OTTMUSG00000032733	ankyrin repeat domain 33B	31367759	protein-coding	208258	31291479	-
69574	0.000294122	0.000143206	0.000180434	0.000162057	0.000157865	-6.73089	-6.73089	-6.31363	-4.87903	-6.11485	-6.0474	-1.79834	-5.09185	-5.16137	-6.09197	-5.81317	-3.44337	-3.75015	-2.9325	-4.16236	0.125423	0.474572	-0.517013	-0.125423	-4.88777	-6.73089	-6.06036	-5.23176	-6.73089	Cmbl	2310016A09Rik	69574	ENSMUSG00000022235	GO:0003674|GO:0005575|GO:0005737|GO:0008150|GO:0016787	chr15	MGI:1916824|Vega:OTTMUSG00000022674	carboxymethylenebutenolidase-like (Pseudomonas)	31590119	protein-coding		31568912	+
100616095	0.000176579	0.000157429	0.000149617	0.000179007	0.000142535	-4.17498	-4.17498	-4.17498	-4.17498	-3.55894	-4.17498	-2.99732	-4.17498	-2.47994	-2.53607	-4.17498	-1.76193	-1.60928	-2.69853	-3.60645	-0.33394	0.110219	0.328033	-0.110219	-4.17498	-4.17498	-4.17498	-4.17498	-4.17498	0610007N19Rik	Snord123	100616095		GO:0003674|GO:0005575|GO:0008150	chr15	MGI:1914085	RIKEN cDNA 0610007N19	32244662	miscRNA		32240568	-
20356	0.000161513	0.000142532	0.000178905	0.000157425	0.00014943	-9.31858	-8.92662	-10.3685	-8.51661	-9.75243	-10.3685	-10.3685	-8.72943	-9.67343	-9.72956	-10.3685	-3.7722	-4.48085	-4.84762	-4.94196	-0.0762196	-0.103446	0.0762186	0.390428	-7.35543	-10.3685	-10.3685	-10.3685	-9.9793	Sema5a	5930434A13|9130201M22Rik|AI464145|Semaf|semF	20356	ENSMUSG00000022231	GO:0001569|GO:0007165|GO:0007411|GO:0008046|GO:0016020|GO:0016021|GO:0048754	chr15	MGI:107556	sema domain, seven thrombospondin repeats (type 1 and type 1-like), transmembrane domain (TM) and short cytoplasmic domain, (semaphorin) 5A	32696341	protein-coding	20357|20358|20359|20360|20361|214968	32244813	+
15529	0.0141056	0.000142532	0.000178905	0.00014943	0.000157425	-8.82652	-8.82652	-8.40926	-8.82652	-6.04055	-8.82652	-5.32693	-7.60251	-6.13147	-8.1876	-5.9088	-1.58741	-1.74775	-1.43717	-1.63593	-0.0385809	-0.0120955	0.0120955	0.196859	-7.39844	-8.82652	-7.15599	-8.32739	-7.43734	Sdc2	4833414L08Rik|AA960457|Hspg1|Synd2|syndecan-2	15529	ENSMUSG00000022261	GO:0005515|GO:0008092|GO:0016020|GO:0016021|GO:0030165|GO:0043025|GO:0045202	chr15	MGI:1349165|Vega:OTTMUSG00000027993	syndecan 2	33034721	protein-coding	20969|20970|20971	32920723	+
239364	0.000161471	0.00014943	0.000178905	0.000157425	0.000142532	-9.21371	-9.21371	-9.21371	-8.94681	-9.21371	-9.21371	-9.21371	-9.21371	-9.21371	-8.57479	-9.21371	-5.47873	-7.23297	-5.27782	-4.94474	0.106537	-0.470888	-0.106538	0.121999	-9.21371	-9.21371	-6.95822	-9.21371	-9.21371	Tspyl5	6330530B20|E130308C19Rik	239364	ENSMUSG00000038984	GO:0003674|GO:0005575|GO:0005634|GO:0006334|GO:0008284|GO:0031398|GO:0040008|GO:0051897|GO:0071480	chr15	MGI:2442458	testis-specific protein, Y-encoded-like 5	33687883	protein-coding	22110|241732|52808|56086|72480	33683875	-
67154	0.000161471	0.000157425	0.000142532	0.00014943	0.000178905	1.80639	1.78668	1.75396	1.72651	1.69488	1.65562	1.60339	1.82233	1.84969	1.91735	1.51066	1.20748	1.25245	1.44248	1.33475	-0.0547018	0.144282	0.0534239	-0.0534239	1.87719	1.85012	1.66607	1.83418	2.02462	Mtdh	2610103J23Rik|3D3|3D3/Lyric|AEG-1|AV353288|D8Bwg1112e|Lyric	67154	ENSMUSG00000022255	GO:0000122|GO:0001085|GO:0003713|GO:0005515|GO:0005634|GO:0005730|GO:0005737|GO:0005783|GO:0005789|GO:0005923|GO:0010508|GO:0016020|GO:0016021|GO:0016324|GO:0016604|GO:0030054|GO:0031663|GO:0043066|GO:0043123|GO:0045766|GO:0046581|GO:0048471|GO:0051059|GO:0051092|GO:0051897	chr15	MGI:1914404|Vega:OTTMUSG00000036553	metadherin	34142385	protein-coding		34082719	+
17181	0.000187335	0.000142533	0.00014946	0.000157425	0.000178905	-6.04426	-7.06733	-5.50696	-6.24229	-5.30818	-6.8257	-7.50918	-6.87014	-4.64421	-4.54834	-5.0065	-2.58553	-4.52844	-3.11024	-3.35569	0.279909	-0.173559	-0.47935	0.173559	-6.66606	-5.0637	-6.83866	-7.50918	-6.12	Matn2	Crtm2|matrilin-2	17181	ENSMUSG00000022324	GO:0001764|GO:0005509|GO:0005576|GO:0005578|GO:0005604|GO:0007411|GO:0008347|GO:0031104|GO:0031175|GO:0048678	chr15	MGI:109613	matrilin 2	34436240	protein-coding	12810|12816|12818|12839|12840|12841|17180|17182|17183|240675|246228|73368|74199	34306681	+
239368	0.00410805	0.0104922	0.0162343	0.00932223	0.015823	-2.85989	-2.85989	-2.44263	-0.592994	-0.436495	-2.85989	-2.85989	-1.22085	-2.16484	-2.85989	-2.85989	-2.0318	-0.879153	-2.85989	-2.29136	0.173797	-0.218136	0.157697	-0.157698	-2.01677	-1.22176	-2.85989	-2.36077	-2.47071	BC030476		239368	ENSMUSG00000044726	GO:0003674|GO:0005575|GO:0008150	chr15	MGI:2447772	cDNA sequence BC030476	34473892	protein-coding		34453312	+
15473	0.000161471	0.000178905	0.000142532	0.000157425	0.00014943	-2.35507	-2.26532	-2.19258	-1.93294	-2.87138	-2.59371	-2.24071	-2.56661	-2.72161	-2.53321	-2.34678	-1.66782	-1.5979	-1.54896	-1.49037	0.0167799	-0.0981741	0.00952339	-0.00952339	-2.57526	-2.55729	-2.17643	-2.46105	-2.43081	Hrsp12	HR12|HRP12	15473	ENSMUSG00000022323	GO:0004518|GO:0004519|GO:0005634|GO:0005737|GO:0005739|GO:0016787	chr15	MGI:1095401|Vega:OTTMUSG00000028006	heat-responsive protein 12	34495246	protein-coding		34484022	-
223473	0.000163232	0.000157425	0.000178905	0.000142532	0.00014943	-6.25483	-5.27791	-6.71976	-6.71976	-6.71976	-6.71976	-5.75684	-6.71976	-6.71976	-5.08084	-6.71976	-2.24781	-2.70115	-1.99538	-2.83575	0.0255399	-0.336454	-0.0255394	0.0939417	-6.71976	-6.71976	-6.71976	-6.71976	-6.71976	Nipal2	9330161F08Rik|Npal2	223473	ENSMUSG00000038879	GO:0003674|GO:0005575|GO:0008150|GO:0015095|GO:0015693|GO:0016020|GO:0016021|GO:0034220	chr15	MGI:1924488	NIPA-like domain containing 2	34678706	protein-coding	214112|233280|70701|74552|93790	34572799	-
666173	0.00014943	0.000142532	0.000157425	0.000178905	0.000166114	0.81641	0.627873	0.857833	0.468038	1.54916	1.79006	1.88259	1.9772	1.63053	1.88083	1.83455	1.78617	1.49387	1.31435	1.34396	0.0560026	-0.0184364	-0.2952	0.0184369	1.96154	1.59161	1.80441	1.70705	1.67928	Vps13b	1810042B05Rik|2310042E16Rik|4732488H20|C330002D13Rik|C87206|Coh1|D230005K13|mKIAA0532|mKIAA5032	666173	ENSMUSG00000037646	GO:0003674|GO:0005575|GO:0006810|GO:0008104|GO:0008150|GO:0015031	chr15	MGI:1916380	vacuolar protein sorting 13B (yeast)	35931229	protein-coding		35371546	+
12864	0.000161471	0.000178905	0.000142532	0.000157425	0.00014943	-2.73749	-2.64789	-2.74528	-2.38319	-3.33789	-3.70679	-2.98732	-3.35276	-3.3621	-3.13144	-3.2025	-2.73798	-2.55254	-2.41242	-2.31548	0.192147	-0.259514	0.0304403	-0.0304403	-3.06799	-3.12816	-3.10372	-3.17685	-3.21622	Cox6c		12864	ENSMUSG00000014313	GO:0003674|GO:0004129|GO:0005739|GO:0005743|GO:0008150|GO:0015992|GO:0016020|GO:0016021|GO:0034220|GO:0055114	chr15	MGI:104614|Vega:OTTMUSG00000033854	cytochrome c oxidase, subunit VIc	35938246	protein-coding		35931976	-
26942	0.00107466	0.000203065	0.000260266	0.000935433	0.000218709	-2.21823	-3.6016	-4.02091	-2.50354	-2.36852	-1.623	-2.6434	-3.81945	-3.12601	-2.08261	-2.38877	-1.61767	-1.64768	-2.3446	-2.24815	-0.666002	0.450747	-0.0583501	0.0583501	-3.7853	-2.99028	-2.051	-3.80736	-2.40581	Spag1	tpis	26942	ENSMUSG00000037617	GO:0000166|GO:0005525|GO:0005737|GO:0007338|GO:0016787	chr15	MGI:1349387	sperm associated antigen 1	36235177	protein-coding	20867|66827|67145|71919	36179530	+
68839	0.00014943	0.000178905	0.000142532	0.000157425	0.000161471	-1.71183	-1.81786	-1.75677	-1.74726	-2.01446	-1.91701	-2.0432	-1.9957	-1.95911	-1.72222	-2.23877	-1.8003	-1.74974	-1.78632	-1.78483	0.0589762	-0.200288	-0.0589771	0.0742989	-1.79374	-1.90853	-2.01621	-2.05051	-1.73453	Ankrd46	1110054N06Rik|AI314978|AI987733	68839	ENSMUSG00000048307	GO:0016020|GO:0016021	chr15	MGI:1916089	ankyrin repeat domain 46	36496791	protein-coding	109346	36477668	-
22631	0.000157425	0.000178905	0.00014943	0.000142532	0.000161471	-1.1817	-1.22761	-1.20714	-1.35319	-1.33582	-1.38062	-1.33835	-1.20837	-1.33249	-1.33697	-1.1961	-1.36834	-1.49004	-1.46305	-1.49802	-0.00781918	0.00781918	-0.121996	0.0361986	-1.27832	-1.24843	-1.34563	-1.20807	-1.36374	Ywhaz	1110013I11Rik|14-3-3zeta|AI596267|AL022924|AU020854	22631	ENSMUSG00000022285	GO:0002553|GO:0005515|GO:0005634|GO:0005737|GO:0005739|GO:0006605|GO:0006626|GO:0008134|GO:0010941|GO:0014069|GO:0019904|GO:0031252|GO:0032403|GO:0042493|GO:0043234|GO:0048471	chr15	MGI:109484|Vega:OTTMUSG00000017005	tyrosine 3-monooxygenase/tryptophan 5-monooxygenase activation protein, zeta polypeptide	36796929	protein-coding	22627|22628|22629|22630|54401|55948	36770262	-
52589	0.000161472	0.000157425	0.00014943	0.000142532	0.000178905	-11.1271	-12.177	-12.177	-9.91013	-10.976	-12.177	-12.177	-11.538	-11.482	-8.36819	-9.45196	-4.93351	-6.38894	-6.27431	-5.71368	0.0515966	-0.0982094	-0.0515966	0.118771	-12.177	-12.177	-11.5065	-12.177	-12.177	Ncald	AI848120|D030020D09Rik|D15Ertd412e	52589	ENSMUSG00000051359	GO:0003779|GO:0005509|GO:0005622|GO:0005829|GO:0008150|GO:0015631|GO:0030276|GO:0043014	chr15	MGI:1196326|Vega:OTTMUSG00000028025	neurocalcin delta	37792428	protein-coding	107477|14299|14913|15444|170638|19674|26950|53602|56461|70357|80334|80906	37366175	-
14368	0.0122934	0.000436946	0.000867725	0.000142908	0.000285128	-5.47217	-2.91029	-2.93488	-1.96976	-5.9371	-3.93168	-5.75943	-3.35112	-2.4347	-1.28249	-3.21203	1.827	1.61075	1.93551	1.9388	-0.175489	0.330174	-0.0732183	0.0732183	-2.92405	-4.29897	-3.09665	-2.43797	-3.96296	Fzd6	Fz6	14368	ENSMUSG00000022297	GO:0001525|GO:0001736|GO:0001843|GO:0001942|GO:0004871|GO:0004888|GO:0004930|GO:0005515|GO:0005737|GO:0005886|GO:0006357|GO:0007165|GO:0007166|GO:0007186|GO:0007199|GO:0007275|GO:0007409|GO:0008406|GO:0016020|GO:0016021|GO:0016055|GO:0016327|GO:0017147|GO:0030165|GO:0030168|GO:0030901|GO:0031625|GO:0032589|GO:0033278|GO:0035567|GO:0042472|GO:0042813|GO:0043433|GO:0045177|GO:0060070|GO:0060071|GO:0090090	chr15	MGI:108474	frizzled homolog 6 (Drosophila)	39038190	protein-coding	14362|14365|14366|14367|14369|14370|14371|20319|20377|20378|20379|319757|54612|57265|93897	39006280	+
68588	0.000170892	0.00014943	0.000178905	0.000157425	0.000142532	-6.99308	-6.55124	-6.99308	-6.99308	-6.99308	-6.99308	-6.99308	-6.99308	-6.99308	-6.99308	-6.07537	-1.77268	-1.88306	-2.3467	-2.11495	0.263683	0.113074	-0.113074	-0.187547	-6.99308	-6.99308	-6.99308	-6.99308	-5.01894	Cthrc1	1110014B07Rik	68588	ENSMUSG00000054196	GO:0005109|GO:0005515|GO:0005615|GO:0005737|GO:0016477|GO:0017147|GO:0031012|GO:0032092|GO:0033690|GO:0043932|GO:0045669|GO:0060071|GO:0060122|GO:0090090|GO:0090103|GO:0090177	chr15	MGI:1915838|Vega:OTTMUSG00000028035	collagen triple helix repeat containing 1	39087119	protein-coding		39076932	+
69906	0.000157432	0.000179261	0.000164384	0.000142829	0.000149849	1.02723	1.11822	0.737752	1.1238	1.07865	0.947814	1.23139	0.885241	0.796769	0.888545	0.834578	1.4216	1.49388	1.09827	1.06204	-0.182272	-0.10985	0.10985	0.362175	1.11115	1.01717	0.833645	1.23876	1.06042	Slc25a32	2610043O12Rik|Mftc	69906	ENSMUSG00000022299	GO:0003674|GO:0005739|GO:0005743|GO:0006810|GO:0008150|GO:0016020|GO:0016021	chr15	MGI:1917156	solute carrier family 25, member 32	39112716	protein-coding	20524	39094191	-
116838	0.000161472	0.000157425	0.00014943	0.000142532	0.000178905	-10.3251	-10.3251	-10.3251	-8.47326	-9.70907	-10.3251	-10.3251	-10.3251	-10.3251	-7.87884	-10.3251	-3.94244	-4.4864	-5.08048	-4.28317	-0.218813	0.0108929	-0.0108938	0.124248	-10.3251	-10.3251	-10.3251	-10.3251	-10.3251	Rims2	2810036I15Rik|AW048769|RIM2|Rab3ip2|Rim2(+40A)|Rim2(+44A)|Rim2(+4A)|Serg2|Syt3-rs|mKIAA0751	116838	ENSMUSG00000037386	GO:0005515|GO:0006810|GO:0006836|GO:0006886|GO:0006887|GO:0017137|GO:0017156|GO:0019904|GO:0019933|GO:0030054|GO:0030073|GO:0042391|GO:0043005|GO:0043234|GO:0044325|GO:0045202|GO:0046872|GO:0046982|GO:0048791|GO:2000300	chr15	MGI:2152972	regulating synaptic membrane exocytosis 2	39684372	protein-coding	116837.chr1.1|116837.chr1.2|241770|242662	39198286	+
105976	0.00281445	0.000165922	0.000180261	0.00158924	0.000227947	1.83519	1.84693	2.18697	2.55316	1.61035	1.16653	1.58274	2.76886	2.97558	2.12442	1.47913	1.12324	0.527835	1.48298	1.65883	-0.24929	0.304329	-0.435315	0.24929	2.44157	2.28348	1.30018	2.90736	2.44127	AU022793		105976			chr15	MGI:2146144	expressed sequence AU022793	39967515	miscRNA		39962649	+
22762	0.000161471	0.000142532	0.00014943	0.000157425	0.000178905	-7.21579	-7.21579	-6.79853	-7.21579	-7.21579	-7.21579	-7.03813	-7.21579	-7.21579	-7.21579	-6.29807	-3.06577	-2.10577	-3.56941	-2.55979	0.12168	-0.0715332	0.0715332	-0.287527	-7.21579	-7.21579	-7.21579	-7.21579	-6.82661	Zfpm2	B330005D23Rik|FOG-2|FOG2	22762	ENSMUSG00000022306	GO:0000122|GO:0001071|GO:0001570|GO:0001701|GO:0003148|GO:0003151|GO:0003181|GO:0003192|GO:0003195|GO:0003221|GO:0003676|GO:0003677|GO:0003714|GO:0005515|GO:0005622|GO:0005634|GO:0005737|GO:0006351|GO:0006355|GO:0007507|GO:0008134|GO:0008270|GO:0030324|GO:0045599|GO:0045892|GO:0045893|GO:0045944|GO:0046872|GO:0048568|GO:0048738|GO:0055008|GO:0060412|GO:0060548|GO:0060979|GO:2000020|GO:2000195	chr15	MGI:1334444	zinc finger protein, multitype 2	41104592	protein-coding	22761	40655042	+
11600	0.000428702	0.000157425	0.000142532	0.000178905	0.00014943	-5.41894	-5.41894	-4.00168	-4.15204	-4.21793	-5.41894	-5.41894	-5.41894	-5.41894	-5.41894	-5.41894	-1.79943	-3.4382	-1.24204	-1.39097	0.138314	0.379323	-0.138313	-0.617207	-5.41894	-5.41894	-5.41894	-5.41894	-5.41894	Angpt1	1110046O21Rik|Ang-1|Ang1	11600	ENSMUSG00000022309	GO:0001525|GO:0001541|GO:0001569|GO:0001570|GO:0001701|GO:0002040|GO:0002092|GO:0003160|GO:0005102|GO:0005172|GO:0005576|GO:0005615|GO:0005886|GO:0005902|GO:0007162|GO:0007165|GO:0007169|GO:0007171|GO:0007275|GO:0007492|GO:0010595|GO:0014068|GO:0014842|GO:0030097|GO:0030154|GO:0030210|GO:0030949|GO:0030971|GO:0031398|GO:0031589|GO:0033138|GO:0034394|GO:0043066|GO:0043116|GO:0043536|GO:0045121|GO:0045785|GO:0048014|GO:0050731|GO:0050918|GO:0051260|GO:0051897|GO:0055008|GO:0060979|GO:0070374|GO:0072012|GO:2000352	chr15	MGI:108448	angiopoietin 1	42676795	protein-coding	110135|11601|11602|14161|14190|234199|26360|30924|57875|654812|70726|72713|99571	42424725	-
239405	0.000157425	0.000142532	0.000178905	0.00014943	0.000161471	-5.75721	-5.75721	-5.75721	-5.75721	-5.75721	-5.75721	-5.75721	-5.75721	-5.75721	-5.75721	-5.75721	-5.75721	-5.75721	-5.75721	-5.75721	0.00439453	-0.24099	0.108372	-0.00439453	-5.75721	-5.75721	-5.75721	-5.75721	-5.75721	Rspo2	2610028F08Rik|AA673245|D430027K22|ftls	239405	ENSMUSG00000051920	GO:0001649|GO:0005576|GO:0008201|GO:0009986|GO:0016055|GO:0030282|GO:0035115|GO:0035116|GO:0050896|GO:0060437|GO:0060441|GO:0060535|GO:0090263	chr15	MGI:1922667	R-spondin 2 homolog (Xenopus laevis)	43170818	protein-coding	192199|228770|72780	43020795	-
239408	0.000157425	0.00014943	0.000142532	0.000178905	0.000161471	-4.73431	-4.29246	-4.73431	-4.73431	-4.73431	-4.73431	-4.73431	-4.73431	-4.73431	-4.73431	-4.73431	-4.73431	-4.73431	-4.73431	-4.73431	0.0336585	-0.033658	0.151178	-0.330662	-4.73431	-4.73431	-4.73431	-4.23518	-4.73431	Tmem74	AA549547|B230382K22Rik	239408	ENSMUSG00000054409	GO:0003674|GO:0005575|GO:0005764|GO:0006914|GO:0008150|GO:0016020|GO:0016021|GO:0031410	chr15	MGI:2443417	transmembrane protein 74	43870029	protein-coding	108832	43866695	-
22045	0.000157425	0.000142532	0.000178905	0.00014943	0.000161471	-5.38092	-5.38092	-5.38092	-5.11402	-5.38092	-5.38092	-5.38092	-5.38092	-5.38092	-5.38092	-5.38092	-5.38092	-5.38092	-5.38092	-5.38092	0.292939	-0.324124	-0.292939	0.420812	-5.38092	-5.38092	-5.38092	-5.38092	-5.38092	Trhr	TRH-R1	22045	ENSMUSG00000038760	GO:0004871|GO:0004930|GO:0004997|GO:0005886|GO:0007165|GO:0007186|GO:0007204|GO:0009986|GO:0016020|GO:0016021|GO:0042803|GO:0090073	chr15	MGI:98824	thyrotropin releasing hormone receptor	44235912	protein-coding	14767|170732|18216|18217|208188|216749|71111	44196135	+
223527	0.00014943	0.000142532	0.000178905	0.000157425	0.000161471	-2.25828	-2.15844	-2.17112	-2.32027	-2.64743	-2.92767	-2.67215	-2.31811	-2.53996	-2.51616	-2.22946	-2.32241	-2.25119	-2.33789	-2.26557	-0.30464	-0.0873623	0.0873613	0.116647	-2.57468	-2.29679	-2.5243	-2.20509	-2.4086	Eny2	1810057B09Rik|6720481I12|DC6|Ey2	223527	ENSMUSG00000022338	GO:0000124|GO:0003713|GO:0005634|GO:0006351|GO:0006355|GO:0006810|GO:0016568|GO:0016578|GO:0030374|GO:0045893|GO:0051028	chr15	MGI:1919286	enhancer of yellow 2 homolog (Drosophila)	44437685	protein-coding		44428111	+
319613	0.000161471	0.000142532	0.000178905	0.000157425	0.00014943	-10.0855	-9.64364	-10.0855	-8.81859	-10.0855	-10.0855	-9.90783	-10.0855	-10.0855	-10.0855	-8.58281	-3.2574	-4.47539	-4.12522	-4.40843	0.0837441	-0.0344944	-0.00917339	0.00917339	-10.0855	-9.44736	-10.0855	-9.58636	-9.69631	Sybu	5730410E15Rik|A830027B17Rik|Golsyn|mKIAA1472	319613	ENSMUSG00000022340	GO:0003674|GO:0005575|GO:0005794|GO:0008150|GO:0016020|GO:0016021	chr15	MGI:2442392	syntabulin (syntaxin-interacting)	44788063	protein-coding	241727	44671856	-
69659	0.000161516	0.000157425	0.000142533	0.000178905	0.00014943	-4.461	-4.461	-4.461	-4.461	-4.461	-4.461	-4.461	-4.461	-4.461	-4.461	-4.461	-4.461	-3.48026	-3.98454	-1.30751	-0.257386	-0.0887041	0.188858	0.0887046	-4.461	-4.461	-4.461	-4.461	-4.461	2310069G16Rik		69659		GO:0003674|GO:0005575|GO:0008150	chr15	MGI:1916909	RIKEN cDNA 2310069G16 gene	44805829	miscRNA		44787763	+
239410	0.000161471	0.000157425	0.000142532	0.000178905	0.00014943	-6.73456	-6.73456	-6.73456	-6.73456	-6.73456	-6.73456	-6.73456	-6.73456	-6.73456	-6.73456	-6.73456	-4.58455	-3.4319	-5.25811	-4.16603	-0.209023	0.243372	0.209023	-0.363993	-6.73456	-6.73456	-6.73456	-6.73456	-6.73456	A930017M01Rik	Gm305	239410			chr15	MGI:2685151	Smg-5 homolog, nonsense mediated mRNA decay factor pseudogene	44884743	pseudo		44881394	+
67498	0.000161471	0.000178905	0.00014943	0.000142532	0.000157425	-8.21658	-8.21658	-8.21658	-8.21658	-8.21658	-8.21658	-7.03892	-7.57754	-8.21658	-6.57766	-8.21658	-5.58114	-5.65088	-6.15516	-6.32612	0.0306005	-0.194609	-0.0306015	0.414553	-6.37346	-8.21658	-8.21658	-8.21658	-7.50547	Kcnv1	2700023A03Rik|vibe	67498	ENSMUSG00000022342	GO:0005216|GO:0005244|GO:0005249|GO:0005267|GO:0005886|GO:0006810|GO:0006811|GO:0006813|GO:0008076|GO:0016020|GO:0016021|GO:0034765|GO:0051260|GO:0055085|GO:0071805	chr15	MGI:1914748	potassium channel, subfamily V, member 1	45114934	protein-coding	16500|16538|16539|225030|238076|240444|240595|241794|382571|66733|98741	45106284	-
239420	0.00014943	0.000178905	0.000157425	0.000142532	0.000161471	2.35363	2.07338	2.27274	1.82062	3.00211	2.71659	2.87783	3.08534	3.32462	3.31878	3.18091	2.30863	2.41461	2.30672	2.19982	0.018816	0.205896	-0.0188165	-0.0547419	3.12233	2.5279	2.58644	3.10915	2.98072	Csmd3	4930500N14Rik|mKIAA1894	239420	ENSMUSG00000022311	GO:0003674|GO:0005575|GO:0005886|GO:0008150|GO:0016020|GO:0016021	chr15	MGI:2386403|Vega:OTTMUSG00000033335	CUB and Sushi multiple domains 3	48791989	protein-coding	12269|12902|12946|13136|13137|17221|20339|20343|20344|20370|22789|233878|56747|64817|94109	47580638	-
239435	0.000161471	0.000157425	0.00014943	0.000142532	0.000178905	-5.93863	-5.93863	-5.19944	-5.93863	-5.93863	-5.93863	-5.93863	-5.93863	-5.93863	-4.71475	-5.93863	-5.93863	-5.93863	-3.87721	-4.3701	-0.0222983	0.213736	-0.68838	0.0222983	-5.93863	-5.93863	-5.93863	-5.93863	-5.93863	Aard	A5D3|AV328152	239435	ENSMUSG00000068522	GO:0003674|GO:0005575|GO:0008150	chr15	MGI:2181621	alanine and arginine rich domain containing protein	52045722	protein-coding		52040107	+
320679	0.000242773	0.000157425	0.000142532	0.000178905	0.00014943	-4.46749	-4.46749	-4.46749	-4.46749	-4.46749	-4.46749	-4.46749	-4.46749	-4.46749	-4.46749	-4.46749	-0.732506	-2.90179	-1.63195	-1.32684	0.0213504	-0.838578	-0.0213504	0.355023	-4.46749	-4.46749	-4.46749	-4.46749	-4.46749	Samd12	A830094I09Rik	320679	ENSMUSG00000058656	GO:0003674|GO:0005575|GO:0008150	chr15	MGI:2444518|Vega:OTTMUSG00000019492	sterile alpha motif domain containing 12	53902436	protein-coding	229011	53461801	-
105853	0.000161471	0.000178905	0.000142532	0.00014943	0.000157425	-9.88231	-9.88231	-9.88231	-9.88231	-9.88231	-9.88231	-8.70465	-9.88231	-9.88231	-9.2434	-9.88231	-5.14733	-6.90157	-6.23593	-7.72882	0.00624466	-0.237962	-0.00624466	0.214038	-9.88231	-9.88231	-9.88231	-9.88231	-8.90817	Mal2	AI461653	105853	ENSMUSG00000024479	GO:0003674|GO:0005575|GO:0005886|GO:0008150|GO:0016020|GO:0016021	chr15	MGI:2146021	mal, T cell differentiation protein 2	54602846	protein-coding	17153|228576|67801|70031	54571366	+
72107	0.0260141	0.0369683	0.0430301		0.0355401	1.77001	3.3792	1.40041	2.41998	-0.400803	1.04997	2.20477	1.48546	0.59122	2.20703	2.80776	1.39621	1.54886	2.78154	2.72161	1.01684	-1.01684	1.26378	-1.01684	2.28011	2.32172	1.78695	2.06724	2.18843	Dscc1	2010006I05Rik|2600005O03Rik|Dcc1	72107	ENSMUSG00000022422	GO:0000775|GO:0000785|GO:0003674|GO:0003677|GO:0005634|GO:0005654|GO:0006260|GO:0006275|GO:0007049|GO:0034088|GO:0034421	chr15	MGI:1919357|Vega:OTTMUSG00000023435	defective in sister chromatid cohesion 1 homolog (S. cerevisiae)	55090478	protein-coding		55076101	-
100503794	0.0261889	0.0400577	0.0231485	0.0476268	0.0104972	2.02483	1.94704	1.8596	1.97975	1.12758	1.7827	1.49656	1.42063	1.30612	1.30988	1.58519	1.32787	1.74936	0.31208	1.13458	-0.492739	1.47147	-2.20066	0.492739	1.20422	1.14419	2.52354	1.20945	0.962607	Gm9920	ENSMUSG00000053749	100503794		GO:0003674|GO:0005575|GO:0008150	chr15	MGI:3642228	predicted gene 9920	55113582	miscRNA		55099917	-
97998	0.000149644	0.000179288	0.000142614	0.000161623	0.000157427	-2.16079	-1.76343	-1.77339	-2.20149	-1.52749	-1.44338	-1.4747	-1.61895	-1.38876	-2.12335	-1.73034	-1.23585	-1.70716	-1.51734	-1.69671	0.00904942	-0.00904846	-0.231015	0.357157	-1.58171	-1.10074	-1.46089	-1.47964	-2.19409	Deptor	4731402B04Rik|9130412E02Rik|D15Ertd336e|D15Ertd597e|Depdc6|Depdc6-001|Depdc6-002|R75183|mKIAA4200	97998	ENSMUSG00000022419	GO:0005622|GO:0006469|GO:0032007|GO:0035556|GO:0042981|GO:0045792	chr15	MGI:2146322|Vega:OTTMUSG00000024429	DEP domain containing MTOR-interacting protein	55254202	protein-coding		55112483	+
12818	0.000157425	0.000178925	0.000142534	0.000149446	0.000162243	1.40439	2.01293	1.73054	1.19617	2.35996	1.71161	1.98975	1.98335	1.99256	2.76849	2.6263	3.06902	2.07424	2.32086	2.68018	-0.0944419	0.0944414	0.129238	-0.31544	1.99391	2.05721	2.41754	1.95796	1.97332	Col14a1	5730412L22Rik|AW108078	12818	ENSMUSG00000022371	GO:0005576|GO:0005578|GO:0005581|GO:0005615|GO:0007155	chr15	MGI:1341272|Vega:OTTMUSG00000021422	collagen, type XIV, alpha 1	55520803	protein-coding	12810|12816|12839|12840|12841|17180|17181|17182|17183|240675|246228|73368|74199	55307750	+
68537	0.00014943	0.000178905	0.000157425	0.000142532	0.000161471	-1.45989	-1.08956	-1.49074	-1.37426	-1.80956	-1.73332	-1.63737	-1.93478	-1.80102	-1.94102	-1.55775	-1.38772	-1.70674	-1.47722	-1.5264	0.0391083	0.0435848	-0.0391073	-0.149185	-1.7616	-1.46392	-1.48272	-1.49245	-1.87268	Mrpl13	1110002D09Rik	68537	ENSMUSG00000022370	GO:0003735|GO:0005739|GO:0005761|GO:0005762|GO:0005840|GO:0006412|GO:0030529	chr15	MGI:2137218|Vega:OTTMUSG00000035622	mitochondrial ribosomal protein L13	55557312	protein-coding		55534095	-
105837	0.000161472	0.000157425	0.00014943	0.000178905	0.000142532	2.57112	2.35585	2.75486	2.38491	2.58619	2.60889	2.24367	2.83315	2.51415	2.58686	1.9419	1.91392	1.98355	1.5217	2.2195	0.140335	0.080977	-0.225239	-0.080977	2.57425	2.92358	2.05019	2.33066	2.74375	Mtbp	AI429604|MDM2BP	105837	ENSMUSG00000022369	GO:0005515|GO:0005575|GO:0007049|GO:0007050|GO:0007089|GO:0008285	chr15	MGI:2146005|Vega:OTTMUSG00000035624	Mdm2, transformed 3T3 cell double minute p53 binding protein	55626423	protein-coding		55557408	+
67819	0.000161471	0.000142532	0.000178905	0.00014943	0.000157425	1.43425	1.48242	1.32501	1.40518	1.22568	1.19176	1.18823	1.27542	1.3558	1.18922	1.10451	1.08647	1.10119	1.22604	1.17629	-0.0340662	-0.413342	0.125474	0.0340652	1.27994	1.20801	1.22646	1.29632	1.29812	Derl1	1110021N07Rik|AI195141|AW551338|Derlin-1	67819	ENSMUSG00000022365	GO:0005769|GO:0005770|GO:0005783|GO:0006810|GO:0006986|GO:0015031|GO:0016020|GO:0016021|GO:0030176|GO:0030433|GO:0030968|GO:0030970|GO:0034620|GO:0042288	chr15	MGI:1915069	Der1-like domain family, member 1	57892418	protein-coding	116891|70377	57869502	-
210544	0.000149453	0.00014254	0.000178925	0.000157432	0.000162229	1.34081	1.05731	0.795879	1.21917	1.46322	1.64735	1.55483	1.29491	1.23349	1.69924	1.56145	1.40271	1.38664	1.57538	1.1813	-0.0986557	0.418419	0.0986557	-0.591987	1.60244	1.46611	1.58823	1.47196	1.52019	Wdr67	4B3|D330013L20Rik|Gm85	210544	ENSMUSG00000022364	GO:0003674|GO:0005097|GO:0005622|GO:0005813|GO:0008150|GO:0032313	chr15	MGI:2684931|Vega:OTTMUSG00000034888	WD repeat domain 67	57970068	protein-coding		57912199	+
75758	0.000161472	0.000142532	0.000178905	0.000157425	0.000149431	-1.86681	-1.31508	-1.53631	-1.33055	-1.89736	-2.00529	-2.46285	-2.13566	-1.74394	-1.56736	-1.79082	-1.44386	-1.39888	-1.42514	-1.63849	-0.244126	0.056529	0.0800018	-0.05653	-1.95994	-1.75678	-1.70222	-2.18288	-1.75107	9130401M01Rik	AI849328	75758	ENSMUSG00000022362	GO:0003674|GO:0005575|GO:0008150	chr15	MGI:1923008	RIKEN cDNA 9130401M01 gene	58034294	protein-coding		58022271	-
70472	0.00280217	0.00222237	0.00272149	0.00350614	0.0053272	0.884282	1.07801	0.647214	1.05423	0.998371	1.21532	1.75389	1.23265	1.00298	1.26411	1.48461	1.71042	1.44139	0.980978	1.09112	-1.17145	0.816088	-0.462293	0.462293	1.47087	1.39493	1.02063	1.03708	1.00847	Atad2	2610509G12Rik	70472	ENSMUSG00000022360	GO:0000166|GO:0005515|GO:0005524|GO:0005634|GO:0006351|GO:0006355|GO:0008150|GO:0016787|GO:0016887|GO:0017111	chr15	MGI:1917722	ATPase family, AAA domain containing 2	58135082	protein-coding	320817	58094047	-
76773	0.00017968	0.000142551	0.000149761	0.000157431	0.000191123	-1.03663	-0.828855	-0.879044	-0.706975	-1.52563	-1.14456	-2.06308	-1.20315	-1.37286	-1.14052	-1.22591	-1.44368	-1.4148	-0.852751	-1.24152	0.0152998	0.177426	-0.0152998	-0.033381	-1.30997	-1.2342	-1.51387	-1.7871	-1.61895	Wdyhv1	2410187C16Rik|AU014961|AW550036|Ntaq1	76773	ENSMUSG00000022359	GO:0005634|GO:0005737|GO:0005829|GO:0006464|GO:0016787|GO:0016811|GO:0030163|GO:0070773	chr15	MGI:1924023	WDYHV motif containing 1	58158654	protein-coding		58141436	+
268807	0.000157439	0.000179076	0.000149499	0.000142704	0.000161771	1.60994	1.61351	1.90603	1.62067	1.27038	2.28764	2.34022	1.99316	2.05852	1.41469	2.20677	2.55271	2.40648	2.1116	1.75498	0.0722723	-0.0722728	-0.373284	0.118075	1.64305	1.72466	2.40418	1.88263	1.94306	Klhl38	8230402K04Rik	268807	ENSMUSG00000022357	GO:0003674|GO:0005575|GO:0008150	chr15	MGI:3045310|Vega:OTTMUSG00000028041	kelch-like 38 (Drosophila)	58324169	protein-coding	13803|207952|208439|217194|239743|242785|277396|442829|69149|70788|72184|75785	58314573	-
210998	0.000161471	0.000142532	0.000178905	0.000157425	0.00014943	1.94057	1.83474	1.97234	1.76342	2.0119	1.96348	2.02244	1.95522	1.7831	1.97527	1.93358	1.76274	1.68679	1.89001	1.83743	-0.0286417	-0.240356	0.0637932	0.0286427	1.96905	1.92478	2.01391	1.85109	1.91379	D15Ertd621e	AV220772|BC033609|Fam91a1|SKIN|mKIAA0493	210998	ENSMUSG00000037119	GO:0003674|GO:0005575|GO:0008150	chr15	MGI:1277178	DNA segment, Chr 15, ERATO Doi 621, expressed	58457801	protein-coding		58415468	+
75841	0.000161471	0.000157425	0.000142532	0.00014943	0.000178905	1.26888	1.1086	1.23259	1.0434	1.11272	1.0506	1.17569	1.23336	1.119	1.20904	1.14511	0.947122	1.03113	1.21381	0.829113	0.0515957	-0.212858	-0.00665283	0.00665283	1.28905	1.15234	1.15506	1.13002	1.25836	Rnf139	4930555P18Rik	75841	ENSMUSG00000037075	GO:0004842|GO:0005783|GO:0008270|GO:0008285|GO:0016020|GO:0016021|GO:0016567|GO:0016874|GO:0017148|GO:0019787|GO:0031396|GO:0046872|GO:0060628|GO:0070613	chr15	MGI:1923091	ring finger protein 139	58902390	protein-coding	23802|74126|74315	58889229	+
66218	0.000161471	0.000142532	0.000157425	0.000178905	0.00014943	-2.42743	-2.30781	-2.48384	-2.39527	-2.6328	-3.14298	-2.76264	-2.59468	-2.89744	-3.07914	-3.06728	-2.31713	-2.26066	-2.04387	-1.91903	0.0455942	-0.131165	0.0549412	-0.0455933	-2.98651	-2.72842	-2.70702	-2.94855	-2.8758	Ndufb9	1190008J14Rik	66218	ENSMUSG00000022354	GO:0003674|GO:0005739|GO:0005743|GO:0005747|GO:0006810|GO:0008150|GO:0016020|GO:0022900|GO:0070469	chr15	MGI:1913468	NADH dehydrogenase (ubiquinone) 1 beta subcomplex, 9	58939489	protein-coding		58933810	+
20775	0.000163971	0.000178905	0.000157425	0.00014943	0.000142532	-4.39533	-3.46274	-3.82836	-3.55238	-3.98546	-3.36053	-3.42384	-4.52206	-4.55879	-3.28328	-3.88814	-1.73357	-1.79524	-2.04055	-1.95973	0.0813847	-0.0702066	-0.0417538	0.0417528	-4.06004	-3.15213	-4.26658	-4.10701	-3.28965	Sqle	AI323792	20775	ENSMUSG00000022351	GO:0004506|GO:0005783|GO:0006725|GO:0008152|GO:0008203|GO:0010033|GO:0016020|GO:0016021|GO:0016491|GO:0043231|GO:0050660|GO:0055114	chr15	MGI:109296|Vega:OTTMUSG00000034890	squalene epoxidase	59331193	protein-coding		59315092	+
211770	0.000157426	0.000145216	0.000182926	0.000153806	0.000163328	0.660197	1.12371	0.90219	1.12482	0.621398	1.17937	1.09842	0.921196	1.08556	0.905037	1.17341	1.7167	1.46717	1.4458	1.38951	0.160963	-0.275097	0.0483522	-0.0483532	0.79838	1.07664	1.45348	1.10645	0.950694	Trib1	A530090O15Rik|TRB-1|Trb1	211770	ENSMUSG00000032501	GO:0004672|GO:0004860|GO:0005524|GO:0005634|GO:0005737|GO:0006468|GO:0006469|GO:0007254|GO:0008134|GO:0008152|GO:0014912|GO:0016772|GO:0031434|GO:0031625|GO:0031665|GO:0032436|GO:0032496|GO:0043405|GO:0043433|GO:0048662|GO:0051443|GO:0055106	chr15	MGI:2443397|Vega:OTTMUSG00000028043	tribbles homolog 1 (Drosophila)	59657099	protein-coding	217410|228775|74178	59648654	+
117586			0.00118451	0.00134028		0.500663	1.28494	1.70092	2.47256	2.60597	3.05907	4.90317	3.94156	3.90071	2.88411	4.04001	2.38739	1.42487	0.512192	1.18923	0.0694247	1.67749	-1.2686	-0.0694247	2.40242	2.37431	1.29123	1.70479	-0.575085	A1bg	C44	117586	ENSMUSG00000022347	GO:0003674|GO:0005576|GO:0008150	chr15	MGI:2152878	alpha-1-B glycoprotein	60921270	protein-coding	100038909|100041146|14727|14728|17086|18725|18726|18733|209268|232790|232801|243816|245126|245615|245616	60917589	-
17869	0.000157425	0.000142622	0.000149481	0.000178964	0.000161494	1.95185	2.45562	1.93111	2.59507	1.90868	2.52544	2.59303	2.11033	2.08131	2.09946	2.77542	2.88951	2.86216	2.93213	2.60647	-0.153817	0.468326	0.153817	-0.473238	1.96178	2.51039	3.17243	2.1921	1.93812	Myc	AU016757|Myc2|Niard|Nird|bHLHe39	17869	ENSMUSG00000022346	GO:0000122|GO:0000165|GO:0001658|GO:0001783|GO:0001836|GO:0002053|GO:0002904|GO:0003677|GO:0003690|GO:0003700|GO:0005515|GO:0005634|GO:0005654|GO:0005730|GO:0005737|GO:0005819|GO:0006006|GO:0006309|GO:0006338|GO:0006351|GO:0006352|GO:0006355|GO:0006366|GO:0006879|GO:0006919|GO:0006974|GO:0007050|GO:0007346|GO:0008134|GO:0008284|GO:0008633|GO:0009314|GO:0010332|GO:0010468|GO:0016055|GO:0016485|GO:0016604|GO:0030424|GO:0032091|GO:0032204|GO:0032403|GO:0035690|GO:0042474|GO:0042981|GO:0043085|GO:0043234|GO:0043279|GO:0043280|GO:0043473|GO:0043565|GO:0045656|GO:0045893|GO:0045944|GO:0046982|GO:0046983|GO:0048146|GO:0048147|GO:0048705|GO:0050679|GO:0050910|GO:0051276|GO:0051782|GO:0060070|GO:0070491|GO:0070888|GO:0090096|GO:0097193|GO:2000573|GO:2001022|GO:2001220	chr15	MGI:97250|Vega:OTTMUSG00000034892	myelocytomatosis oncogene	61990361	protein-coding	107771|16918|17870|18109	61985341	+
223601	0.000161471	0.000142532	0.00014943	0.000178905	0.000157425	1.79467	1.74855	1.73174	1.70522	1.56939	1.45967	1.53137	1.62113	1.49864	1.50738	1.35804	1.33146	1.31483	1.48719	1.443	-0.012373	0.012373	0.0418787	-0.0778255	1.54637	1.59582	1.61689	1.51002	1.57309	Fam49b	0910001A06Rik|AW122079	223601	ENSMUSG00000022378	GO:0003674|GO:0005929|GO:0008150	chr15	MGI:1923520	family with sequence similarity 49, member B	64060448	protein-coding	76820	63929094	-
11514	0.000182013	0.000211547	0.000604656	0.000170512	0.000174783	-1.51831	-1.72531	-1.50064	-1.81883	-1.46514	-1.58864	-1.29222	-0.652731	-0.816528	-1.56686	-1.03806	-1.37754	-1.63561	-1.76063	-1.28545	0.0458221	-0.0839472	-0.0458221	0.167371	-1.20459	-1.76336	-2.39878	-1.07568	-1.08819	Adcy8	AC8|AW060868	11514	ENSMUSG00000022376	GO:0000166|GO:0004016|GO:0006171|GO:0007616|GO:0008152|GO:0008294|GO:0016020|GO:0016829|GO:0019933	chr15	MGI:1341110	adenylate cyclase 8	64922296	protein-coding	104110|104111|11512|11513|11515|14917|14918|14919|18160|210044|224129|230103|239134|245650|432530|54195|60596|73707	64699035	-
110862	0.000166672	0.000149433	0.000157425	0.000178905	0.000142533	-6.11753	-6.58246	-5.67539	-5.7306	-5.96642	-4.89897	-6.58246	-5.94342	-6.58246	-6.58246	-6.58246	-1.99948	-3.60172	-4.52104	-4.20657	-0.0514688	-0.696717	0.0514693	0.290149	-5.73934	-6.58246	-4.10457	-4.49837	-6.19328	Kcnq3		110862	ENSMUSG00000056258	GO:0005216|GO:0005244|GO:0005249|GO:0005267|GO:0005886|GO:0006810|GO:0006811|GO:0006813|GO:0008076|GO:0016020|GO:0016021|GO:0033268|GO:0034765|GO:0043194|GO:0055085|GO:0060081|GO:0071805	chr15	MGI:1336181	potassium voltage-gated channel, subfamily Q, member 3	66286224	protein-coding	16535|16536|226922|60613	65994915	-
54562	0.000169311	0.000157458	0.000149496	0.000142554	0.000178917	-4.01428	-4.01428	-4.01428	-4.01428	-4.01428	-4.01428	-4.01428	-4.01428	-4.01428	-2.37536	-4.01428	-2.60123	-3.03354	-1.21589	-3.44575	-0.173235	1.29044	0.173235	-0.797512	-4.01428	-4.01428	-4.01428	-4.01428	-4.01428	Lrrc6	LRTP	54562	ENSMUSG00000022375	GO:0003674|GO:0005737|GO:0005929|GO:0008150|GO:0042995	chr15	MGI:1859553|Vega:OTTMUSG00000037898	leucine rich repeat containing 6 (testis)	66500910	protein-coding	69297	66379858	-
213068	0.000161471	0.000157425	0.000178905	0.00014943	0.000142532	2.24311	2.4898	2.37095	2.08092	2.13882	1.95359	2.31126	2.37862	2.09875	2.17101	2.42461	1.96458	2.1504	1.97534	1.95293	-0.0490355	0.312871	0.049036	-0.574908	2.34407	2.18219	2.46145	2.42955	2.52994	Tmem71	AI661017|E430024D12	213068	ENSMUSG00000036944	GO:0003674|GO:0005575|GO:0008150|GO:0016020|GO:0016021	chr15	MGI:2146049	transmembrane protein 71	66561046	protein-coding		66526212	-
20491	0.000157425	0.000178905	0.00014943	0.000161471	0.000142532	1.95432	2.12862	1.76454	2.01648	1.7097	1.88953	1.96839	1.93378	1.93511	1.81138	1.80842	2.02645	2.24497	2.08926	2.00552	0.0304861	-0.0304871	0.241699	-0.0353727	1.84893	1.86637	2.17621	1.93294	1.81826	Sla	Slap|Slap-1	20491	ENSMUSG00000022372	GO:0005515|GO:0005737|GO:0005768	chr15	MGI:104295|Vega:OTTMUSG00000035627	src-like adaptor	66831829	protein-coding	77799	66780864	-
22402	0.000161471	0.000178905	0.00014943	0.000157425	0.000142532	-5.77237	-5.77237	-5.77237	-5.50547	-5.77237	-5.77237	-5.77237	-5.77237	-5.77237	-5.77237	-3.85465	-3.94428	-4.79163	-3.12599	-3.88191	-0.0107574	-0.256142	0.0107574	0.794898	-5.77237	-5.13424	-5.77237	-5.77237	-5.77237	Wisp1	AW146261|CCN4|Elm1	22402	ENSMUSG00000005124	GO:0001558|GO:0005520|GO:0005576|GO:0007155|GO:0016055	chr15	MGI:1197008|Vega:OTTMUSG00000028045	WNT1 inducible signaling pathway protein 1	66923199	protein-coding	14219|16007|18133|22403|327743	66891393	+
13992	0.000157425	0.000178905	0.00014943	0.000142532	0.000161471	-0.81288	-0.741521	-0.874636	-0.969879	-1.07194	-1.05103	-1.09574	-0.689151	-0.871985	-1.15857	-0.869712	-1.24749	-0.908079	-1.21372	-1.14667	-0.0053854	0.00538635	-0.133428	0.0483198	-1.06086	-0.999536	-1.06719	-1.01553	-0.989401	Khdrbs3	Etle|SLM-2|Slm2|T-STAR	13992	ENSMUSG00000022332	GO:0003723|GO:0003727|GO:0005634|GO:0006351|GO:0006355|GO:0006397|GO:0017124|GO:0033120	chr15	MGI:1313312	KH domain containing, RNA binding, signal transduction associated 3	69093518	protein-coding	170771|19317|20218|22668	68928420	+
70363	0.000161471	0.00014943	0.000142532	0.000157425	0.000178905	-5.36485	-5.36485	-5.36485	-5.36485	-5.36485	-5.36485	-5.36485	-5.36485	-5.36485	-5.36485	-5.36485	-1.53676	-3.38411	-3.18795	-3.31199	-0.0591989	0.0591984	0.226405	-0.112456	-4.93677	-5.36485	-5.36485	-5.36485	-5.36485	Fam135b	1700010C24Rik|A830008O07Rik	70363	ENSMUSG00000036800	GO:0003674|GO:0005575|GO:0008150	chr15	MGI:1917613	family with sequence similarity 135, member B	71727838	protein-coding	68187	71445678	-
69700	0.0924849	0.00162273	0.00692801	0.061762	0.0537414	-2.17185	-0.972539	-1.21952	-1.63292	-0.283772	-1.53826	-1.45912	-1.26077	-1.94173	-1.99786	-3.22174	-1.80869	-1.241	-1.74529	-0.0682483	-0.380699	0.00497556	0.058881	-0.00497532	-1.37862	-1.77626	-3.22174	-3.13765	-3.22174	Col22a1	2310067L16Rik|C80743	69700	ENSMUSG00000079022	GO:0003674|GO:0005575|GO:0008150	chr15	MGI:1916950|Vega:OTTMUSG00000033423	collagen, type XXII, alpha 1	72034227	protein-coding	107581|12814|12815|12823|12824|12825|12826|12827|12828|12829|12830|12831|12832|12836|12842|12843|373864|53867|71355|94216	71798476	-
223604	0.000161471	0.000142532	0.000178905	0.000157425	0.00014943	-4.86391	-4.94418	-4.20499	-4.67728	-4.94418	-4.94418	-4.94418	-4.94418	-4.24913	-4.94418	-4.94418	-3.11609	-2.0545	-2.29779	-2.69661	0.419094	-0.132495	-0.301267	0.132495	-4.94418	-4.94418	-4.94418	-4.94418	-4.555	Kcnk9	Task3	223604	ENSMUSG00000036760	GO:0005216|GO:0005244|GO:0005267|GO:0005886|GO:0006810|GO:0006811|GO:0006813|GO:0008021|GO:0016020|GO:0016021|GO:0034765|GO:0042803|GO:0046982|GO:0071805	chr15	MGI:3521816	potassium channel, subfamily K, member 9	72546279	protein-coding	16525|16526|16527|16528|16529|16530|210741|217826|241769|332396|52150|72258|74571	72512119	-
353342	0.000161471	0.00014943	0.000178905	0.000142532	0.000157425	-2.4869	-2.55808	-2.68045	-3.05336	-2.52724	-2.63139	-2.61299	-2.40779	-2.43351	-2.73801	-2.49673	-2.13971	-2.29678	-2.43742	-2.21728	0.0942164	-0.00217533	0.00217533	-0.00417995	-2.57768	-2.45958	-2.68302	-2.34464	-2.52402	Peg13		353342			chr15	MGI:2663476	paternally expressed 13	72810324	miscRNA		72805600	-
14083	0.000161874	0.00014943	0.000142532	0.000178905	0.000157425	-2.72871	-2.79132	-3.06697	-2.60482	-2.46376	-2.41583	-2.40755	-3.1347	-2.99731	-2.16427	-2.46904	-1.27139	-1.11015	-1.48383	-1.46918	0.0636158	-0.0636167	-0.0655613	0.0871258	-2.60238	-1.87228	-2.15514	-2.51165	-2.49035	Ptk2	FAK|FRNK|Fadk|mKIAA4203|p125FAK	14083	ENSMUSG00000022607	GO:0000165|GO:0000166|GO:0000226|GO:0001525|GO:0001568|GO:0001570|GO:0001764|GO:0001934|GO:0004672|GO:0004713|GO:0004715|GO:0004871|GO:0005178|GO:0005515|GO:0005524|GO:0005634|GO:0005730|GO:0005737|GO:0005829|GO:0005856|GO:0005886|GO:0005925|GO:0006468|GO:0006928|GO:0007172|GO:0007229|GO:0007254|GO:0007275|GO:0008284|GO:0008360|GO:0008432|GO:0014068|GO:0014704|GO:0014911|GO:0016020|GO:0016301|GO:0016310|GO:0016323|GO:0016324|GO:0016604|GO:0016740|GO:0016772|GO:0018108|GO:0019901|GO:0021955|GO:0022408|GO:0030027|GO:0030054|GO:0030198|GO:0030307|GO:0030335|GO:0030336|GO:0030644|GO:0032403|GO:0033628|GO:0040023|GO:0042127|GO:0042169|GO:0042383|GO:0043066|GO:0043542|GO:0043548|GO:0045667|GO:0045785|GO:0045860|GO:0045909|GO:0046621|GO:0046777|GO:0048013|GO:0048661|GO:0050766|GO:0050771|GO:0050806|GO:0051897|GO:0051964|GO:0060252|GO:0060396|GO:2000060|GO:2000811	chr15	MGI:95481	PTK2 protein tyrosine kinase 2	73423191	protein-coding	13649|13866|13867|13869|16451|16452|16453|19229|20963|22637|51789|54721|83813	73205105	-
105841	0.000201335					-0.991019	-1.04447	-0.266098	-0.452083	-0.542223	-0.684997	-0.505693	-0.44767	-0.00601006	0.767933	0.0666318	1.48762	1.68652	1.13805	1.06199	0.164949	0.0167861	-0.779618	-0.0167861	-0.0997582	-0.232853	-0.416184	-0.95682	-0.27669	Dennd3	AI447457|E030003N15Rik	105841	ENSMUSG00000036661	GO:0003674|GO:0005575|GO:0008150	chr15	MGI:2146009|Vega:OTTMUSG00000032985	DENN/MADD domain containing 3	73572242	protein-coding	102442|19347|209773|227801|229541|320560|329260|329727|329877|70785|72121|76954	73512560	+
239530	0.000222721					0.43653	0.413451	-0.0283962	-0.0283962	-0.0283962	-0.0283962	-0.0283962	-0.0283962	-0.0283962	0.610519	-0.0283962	2.50013	3.27427	2.03302	2.79451	2.32722	0.0283962	-0.0283962	-0.0283962	-0.0283962	-0.0283962	0.642131	-0.0283962	-0.0283962	Gpr20	A430106B11Rik	239530	ENSMUSG00000045281	GO:0004871|GO:0004930|GO:0005886|GO:0005887|GO:0007165|GO:0007186|GO:0016020|GO:0016021	chr15	MGI:2441803|Vega:OTTMUSG00000029052	G protein-coupled receptor 20	73707505	protein-coding		73694607	-
107831	0.000161558	0.000178905	0.00014943	0.000142532	0.000157425	-10.8958	-12.3607	-12.3607	-12.3607	-11.1597	-12.3607	-12.3607	-11.4993	-10.6657	-9.55189	-8.93145	-3.72003	-4.10387	-3.88533	-3.92322	0.0823355	-0.0823355	-0.0917616	0.100265	-10.5176	-12.3607	-11.6902	-12.3607	-11.9715	Bai1	B830018M07Rik|R75078|mKIAA4089	107831	ENSMUSG00000034730	GO:0004888|GO:0004930|GO:0005515|GO:0005886|GO:0007166|GO:0007186|GO:0007218|GO:0016020|GO:0016021|GO:0016525	chr15	MGI:1933736	brain-specific angiogenesis inhibitor 1	74589464	protein-coding	107448|107449|18636|210801|210933|22253|230775|76589	74516196	+
11838	0.000161482	0.000142532	0.00014943	0.000157425	0.000178905	-10.3753	-7.93349	-8.95808	-7.64901	-10.3753	-8.10689	-9.19768	-7.92894	-7.68029	-7.15146	-9.45762	-4.96229	-5.18515	-6.72896	-5.59736	0.446251	0.0705462	-0.270288	-0.0705462	-8.53222	-8.15225	-10.3753	-8.29125	-8.4012	Arc	Arc3.1|C86064|arg3.1	11838	ENSMUSG00000022602	GO:0003779|GO:0005515|GO:0005737|GO:0005768|GO:0005856|GO:0005886|GO:0006897|GO:0007010|GO:0007275|GO:0007492|GO:0009952|GO:0015629|GO:0016020|GO:0016477|GO:0022604|GO:0030054|GO:0031410|GO:0042995|GO:0045202|GO:0045211	chr15	MGI:88067|Vega:OTTMUSG00000016386	activity regulated cytoskeletal-associated protein	74672570	protein-coding		74669081	-
23936	0.00016166	0.000178905	0.000142532	0.00014943	0.000157425	-12.6536	-12.2117	-11.2363	-8.92726	-9.71562	-10.5705	-9.47593	-12.6536	-10.3736	-9.42971	-9.78267	-5.13263	-5.0218	-5.863	-4.88807	-0.00633812	-0.153103	0.00633717	0.00831699	-10.2255	-10.6935	-10.9831	-9.98454	-9.67945	Lynx1	AI838844|SLURP-2	23936	ENSMUSG00000022594	GO:0005515|GO:0005886|GO:0007271|GO:0008200|GO:0016020|GO:0030550|GO:0031225	chr15	MGI:1345180	Ly6/neurotoxin 1	74752979	protein-coding	17068|67038	74747856	-
76486					0.0434135	2.85497	2.50997	4.29273	5.40248	3.07988	0.48857	3.66082	2.44412	1.76317	2.444	2.7228	1.31125	2.04886	3.7145	3.05169	0.516844	-0.516844	2.76378	-0.516844	2.6482	3.87617	-0.516844	0.982281	2.87233	Ly6k	2410015A16Rik|3110035B01Rik|mLy-6K	76486	ENSMUSG00000044678	GO:0005576|GO:0005737|GO:0005886|GO:0016020|GO:0031225	chr15	MGI:1923736|Vega:OTTMUSG00000035280	lymphocyte antigen 6 complex, locus K	74799968	protein-coding		74796874	-
17069	0.00014943	0.000178905	0.000161471	0.000142532	0.000157425	1.22658	1.40588	1.38314	1.33275	1.14027	1.27432	1.34606	0.96946	1.03629	1.0976	0.911852	1.26988	1.15325	1.09495	1.2921	0.011693	0.109969	-0.011694	-0.0521021	1.15883	1.25721	1.25985	1.10977	1.24997	Ly6e	9804|Ly67|RIG-E|Sca-2|TSA-1|Tsa1	17069	ENSMUSG00000022587	GO:0001701|GO:0005886|GO:0016020|GO:0030325|GO:0031225|GO:0035265|GO:0042415|GO:0048242|GO:0055010	chr15	MGI:106651	lymphocyte antigen 6 complex, locus E	74959905	protein-coding	72373	74955051	+
110454	0.00462447	0.000179087	0.000142574	0.000149985	0.000163335	-3.33408	-2.25401	-2.39713	-1.88023	-3.10634	-2.76989	-2.51193	-3.43882	-3.82642	-2.71584	-3.35279	0.900389	1.21481	1.02805	1.30175	0.288816	0.171413	-0.171413	-0.57072	-3.45802	-2.94977	-2.48357	-4.12704	-2.34152	Ly6a	Ly-6A.2|Ly-6A/E|Ly-6E.1|Sca-1|Sca1|TAP	110454	ENSMUSG00000075602	GO:0005622|GO:0005886|GO:0009897|GO:0016020|GO:0031225	chr15	MGI:107527	lymphocyte antigen 6 complex, locus A	74998031	protein-coding	100041546|105892|17067|17071|23934|57248	74994877	-
17067		0.000143278	0.000151319	0.000179362	0.000173551	-5.72383	-4.02312	-6.00854	-4.21136	-7.03214	-6.54966	-6.73356	-8.59411	-6.18881	-4.81287	-4.45745	1.13483	1.4485	1.17734	1.33188	0.300884	0.155122	-0.155122	-0.473069	-7.0681	-9.23315	-4.60842	-6.92667	-6.08908	Ly6c1	AA682074|AA959465|Ly-6C|Ly-6C1|Ly6c	17067	ENSMUSG00000079018	GO:0005886|GO:0009897|GO:0016020|GO:0031225	chr15	MGI:96882	lymphocyte antigen 6 complex, locus C1	75048837	protein-coding	100041546|105892|110454|17071|23934|57248	75044018	-
100041546	0.0460937	0.00014254	0.00017891	0.000149568	0.000162279	-5.57649	-3.54968	-3.15924	-2.98767	-5.57649	-4.89301	-2.81387	-5.57649	-4.88145	-4.93758	-5.57649	1.21738	1.57417	0.654849	1.46777	-0.185255	0.820148	0.185255	-0.681656	-5.57649	-4.93837	-5.57649	-5.07737	-5.18732	Ly6c2	Ly-6C.2|Ly-6C2	100041546	ENSMUSG00000022584	GO:0005886|GO:0016020|GO:0031225	chr15	MGI:3712069	lymphocyte antigen 6 complex, locus C2	75111949	protein-coding	105892|110454|17067|17071|23934|57248	75108161	-
23934	0.000161471	0.00014943	0.000157425	0.000142532	0.000178905	-10.9181	-10.9181	-10.9181	-10.6512	-10.9181	-10.9181	-10.9181	-10.9181	-10.9181	-10.9181	-10.9181	-5.13528	-6.60774	-6.09608	-6.20802	0.0392055	0.107148	-0.14272	-0.0392065	-10.9181	-10.9181	-10.9181	-10.9181	-10.5289	Ly6h		23934	ENSMUSG00000022577	GO:0005886|GO:0016020|GO:0031225	chr15	MGI:1346030|Vega:OTTMUSG00000033674	lymphocyte antigen 6 complex, locus H	75567182	protein-coding	100041546|105892|110454|17067|17071|57248	75564745	-
72960	0.000157514	0.000179749	0.000150923	0.000143216	0.000174229	-0.625166	-0.450109	-0.874317	-0.797433	-1.10988	-1.06418	-0.706846	-0.95751	-0.859888	-0.986	-0.609241	-1.32676	-0.932898	-1.05992	-0.976127	-0.015955	0.249343	-0.067039	0.0159545	-0.747357	-0.941433	-1.2049	-0.846778	-0.88109	Top1mt	2900052H09Rik	72960	ENSMUSG00000000934	GO:0000166|GO:0003677|GO:0003916|GO:0003917|GO:0003918|GO:0005524|GO:0005694|GO:0005739|GO:0006200|GO:0006260|GO:0006265|GO:0008152|GO:0016853|GO:0042645	chr15	MGI:1920210|Vega:OTTMUSG00000028073	DNA topoisomerase 1, mitochondrial	75678790	protein-coding	21969	75657033	-
14787	0.0144126	0.000206059	0.000247974	0.00016489	0.000217386	-4.47184	-6.2587	-3.67151	-2.61122	-4.05769	-6.2587	-6.2587	-6.2587	-4.56365	-3.29785	-3.95893	-2.17302	-0.803259	-2.72752	-2.52879	-0.214018	0.422951	-0.212768	0.212768	-4.41558	-5.62057	-3.78081	-5.75957	-3.86952	Rhpn1	BB023497|Grbp|Rhophilin|mKIAA1929	14787	ENSMUSG00000022580	GO:0005083|GO:0005622|GO:0007165|GO:0050790	chr15	MGI:1098783|Vega:OTTMUSG00000028092	rhophilin, Rho GTPase binding protein 1	75714419	protein-coding	52428	75704288	+
378435	0.000178905	0.000142532	0.000161471	0.000157425	0.00014943	-3.83058	-3.38873	-3.41332	-3.56368	-3.83058	-3.83058	-3.83058	-3.19154	-3.83058	-3.83058	-2.91287	-3.00249	-3.83058	-3.83058	-3.83058	0.136358	-0.670166	0.0350044	-0.0350044	-3.83058	-3.60749	-3.83058	-3.83058	-3.83058	Mafa	RIPE3b1	378435	ENSMUSG00000047591	GO:0003677|GO:0003700|GO:0005634|GO:0006351|GO:0006355|GO:0007263|GO:0009749|GO:0030073|GO:0043565|GO:0045893|GO:0045944	chr15	MGI:2673307	v-maf musculoaponeurotic fibrosarcoma oncogene family, protein A (avian)	75747922	protein-coding	16658|17132|17133|17134|17135|18185	75746843	-
69146	0.000161471	0.000178905	0.00014943	0.000142532	0.000157425	2.53376	2.57987	2.78891	2.85375	2.72849	2.67724	2.48315	2.41022	2.52507	2.63411	2.5844	2.14015	2.05954	2.20269	2.27361	-0.148393	-0.174804	0.364417	0.148393	2.43867	2.57667	2.62128	2.60151	2.56031	Gsdmd	1810036L03Rik|AW558049|DF5L|Dfna5l|Gsdmdc1|M2-4	69146	ENSMUSG00000022575	GO:0003674|GO:0005575|GO:0031668	chr15	MGI:1916396	gasdermin D	75867404	protein-coding	270328|331063|450219|57911|74236|74548|76758|83492	75862339	+
105734	0.000179924	0.000162083	0.000150108	0.000143298	0.00015753	-1.38675	-1.79092	-1.56935	-2.14421	-1.68544	-1.48369	-1.48137	-1.2651	-1.32013	-1.48614	-1.74132	-1.58301	-1.20892	-1.16021	-2.00304	0.182012	-0.245061	-0.182011	0.224492	-1.64599	-1.18801	-1.13052	-1.60532	-1.31962	Tigd5	AA409802|AA409995|AI666797	105734		GO:0003674|GO:0003676|GO:0003677|GO:0005575|GO:0005634|GO:0008150	chr15	MGI:2145902	tigger transposable element derived 5	75914535	protein-coding		75909735	+
223649	0.00144244	0.000157425	0.000178905	0.00014943	0.000142532	-9.30466	-9.32774	-8.35233	-6.41523	-7.83162	-7.76418	-7.00696	-8.13055	-7.75261	-6.80875	-7.85187	-3.30441	-1.10806	-3.30445	-2.5651	-0.305957	0.264403	-0.171193	0.171193	-8.92647	-9.76959	-7.5141	-7.10054	-9.38041	Nrbp2	BC011468	223649	ENSMUSG00000075590	GO:0003674|GO:0004672|GO:0005524|GO:0005737|GO:0006468|GO:0007399|GO:0016242|GO:0016772|GO:0043524	chr15	MGI:2385017	nuclear receptor binding protein 2	76090013	protein-coding	192292|232341|69847|75607	76085594	-
271278	0.000161989	0.000157425	0.000142533	0.000178905	0.00014943	-3.40521	-3.40521	-2.98795	-3.40521	-3.40521	-3.40521	-3.22755	-3.40521	-3.40521	-3.40521	-3.40521	-3.40521	-1.61712	-2.92875	-1.25171	0.17849	-0.17849	0.716717	-0.354152	-3.40521	-3.40521	-3.40521	-3.40521	-3.40521	BC024139	6230424I18Rik	271278	ENSMUSG00000044361	GO:0003674|GO:0005575|GO:0008150	chr15	MGI:2442591|Vega:OTTMUSG00000033645	cDNA sequence BC024139	76126556	protein-coding		76119518	-
18810	0.000264203	0.000142532	0.000178905	0.000149431	0.000157425	-4.6332	-4.72574	-4.36636	-4.11097	-3.6152	-3.56049	-3.15081	-4.05828	-3.81812	-3.04417	-3.24664	-1.98695	-0.871408	-2.00412	-1.67289	-0.774301	1.28782	-0.210531	0.210532	-3.5979	-4.46	-3.95811	-4.08999	-3.90689	Plec	AA591047|AU042537|EBS1|PCN|PLTN|Plec1	18810	ENSMUSG00000022565	GO:0003779|GO:0005200|GO:0005515|GO:0005737|GO:0005856|GO:0005886|GO:0005925|GO:0007584|GO:0008092|GO:0008307|GO:0009925|GO:0016324|GO:0016528|GO:0030054|GO:0030056|GO:0030506|GO:0031581|GO:0042383|GO:0043292|GO:0045111|GO:0047485|GO:0048471	chr15	MGI:1277961|Vega:OTTMUSG00000035240	plectin	76231378	protein-coding	109620|11426|13518|14027|19041	76170974	-
671535	0.000161471	0.000142532	0.000157425	0.000178905	0.00014943	2.1185	1.9676	2.48325	2.181	2.27925	2.21222	2.34592	2.21628	2.57002	2.46449	2.18925	2.05532	1.94677	1.92735	1.89683	-0.237473	0.0987892	0.162859	-0.0987887	2.2885	2.26474	2.2549	2.38374	2.25775	Parp10		671535	ENSMUSG00000063268	GO:0005634|GO:0005737|GO:0005794|GO:0010847|GO:0048147|GO:0070212	chr15	MGI:3712326|Vega:OTTMUSG00000035244	poly (ADP-ribose) polymerase family, member 10	76243440	protein-coding	101187|243771|547253|78781|80285|99929	76232995	-
66168	0.000161471	0.00014943	0.000157425	0.000178905	0.000142532	-1.41228	-1.34959	-1.44611	-1.37004	-1.15073	-1.33829	-1.34923	-1.46677	-1.34936	-1.36582	-1.434	-1.23275	-1.24863	-1.23117	-1.22095	0.0526562	0.166644	-0.0526562	-0.1178	-1.40661	-1.21097	-1.20774	-1.26506	-1.24108	Grina	1110025J15Rik|Lag	66168	ENSMUSG00000022564	GO:0003674|GO:0005575|GO:0008150|GO:0016020|GO:0016021	chr15	MGI:1913418	glutamate receptor, ionotropic, N-methyl D-aspartate-associated protein 1 (glutamate binding)	76249904	protein-coding	68212|69660|72393|75010	76246807	+
66445	0.000161471	0.000178905	0.000157425	0.000142532	0.00014943	-1.69049	-1.81003	-1.66758	-1.71084	-1.76598	-1.87663	-1.94597	-1.84052	-1.88168	-1.9805	-1.91124	-1.72127	-1.51398	-1.64415	-1.53419	0.0604076	-0.109474	0.0417862	-0.0417852	-1.88859	-1.93008	-1.80101	-1.78549	-1.84568	Cyc1	2610002H19Rik|AA408921	66445	ENSMUSG00000022551	GO:0005506|GO:0005737|GO:0005739|GO:0005743|GO:0006810|GO:0009055|GO:0016020|GO:0016021|GO:0020037|GO:0022900|GO:0030054|GO:0046872|GO:0070469	chr15	MGI:1913695	cytochrome c-1	76345934	protein-coding		76343523	+
20289	0.000161471	0.000157425	0.000142532	0.00014943	0.000178905	-5.98174	-5.98174	-5.98174	-5.98174	-5.98174	-5.98174	-5.80408	-5.98174	-5.98174	-5.98174	-5.98174	-5.15365	-5.001	-3.92032	-3.41321	-0.261553	0.180013	0.25802	-0.180012	-5.98174	-5.98174	-5.98174	-5.98174	-5.98174	Scx	BB114693|Bhlha41|Scl	20289	ENSMUSG00000034161	GO:0001707|GO:0001894|GO:0001958|GO:0002062|GO:0003179|GO:0003188|GO:0003677|GO:0005515|GO:0005634|GO:0005667|GO:0006351|GO:0006355|GO:0007275|GO:0008284|GO:0010628|GO:0030154|GO:0030199|GO:0030509|GO:0032967|GO:0035989|GO:0035990|GO:0035992|GO:0035993|GO:0043066|GO:0043425|GO:0043565|GO:0045892|GO:0045893|GO:0045944|GO:0046982|GO:0046983|GO:0051216|GO:0061035|GO:0061036|GO:0070888|GO:2000543	chr15	MGI:102934	scleraxis	76459468	protein-coding	13345|15110|15111|17095|17681|18071|18072|21349|21350|21407|21412|22160|69852	76457438	+
170729	0.000161471	0.000142532	0.00014943	0.000157425	0.000178905	-11.4074	-11.8723	-11.8723	-9.60544	-11.2563	-11.8723	-11.8723	-10.6483	-11.8723	-8.91149	-10.9546	-4.93873	-5.43217	-6.22596	-5.10413	-0.12563	0.0914869	-0.0355072	0.0355072	-11.8723	-11.2342	-11.2018	-11.3732	-11.4832	Scrt1		170729	ENSMUSG00000048385	GO:0003676|GO:0003677|GO:0005515|GO:0005622|GO:0005634|GO:0006351|GO:0006355|GO:0008150|GO:0008270|GO:0046872	chr15	MGI:2176606	scratch homolog 1, zinc finger protein (Drosophila)	76522129	protein-coding	20583|20613|30927|545474	76516203	-
72027	0.000161747	0.000178935	0.000142539	0.000149449	0.000157434	1.72526	2.43496	2.45295	2.33317	1.9077	2.24373	1.90063	2.14615	2.29883	2.43642	2.04551	1.45836	1.57565	1.9422	1.75389	-0.0536556	0.217113	-0.608494	0.0536556	2.398	1.96003	1.24506	2.14935	2.54589	Slc39a4	1600025H15Rik|AU041686|AWMS2|ZIP4	72027	ENSMUSG00000063354	GO:0005385|GO:0005768|GO:0005886|GO:0006810|GO:0006811|GO:0006829|GO:0006882|GO:0016020|GO:0016021|GO:0016023|GO:0016324|GO:0030001|GO:0034224|GO:0046873|GO:0055085|GO:0071577	chr15	MGI:1919277	solute carrier family 39 (zinc transporter), member 4	76616852	protein-coding	106957|14977|213053|227059|277468|67547|68427|72002	76612383	-
54151	0.000178905	0.000142532	0.00014943	0.000157425	0.000161471	-1.06008	-1.00487	-1.09259	-1.01846	-1.15798	-1.08127	-1.36729	-1.08733	-0.953204	-1.07116	-1.09485	-1.42103	-0.917077	-1.12995	-0.920605	0.0286751	-0.0286751	0.0722542	-0.084959	-1.13744	-1.26554	-1.18335	-1.13975	-0.893366	Cyhr1	1110031M01Rik|AU042374|Chrp	54151	ENSMUSG00000053929	GO:0004842|GO:0005515|GO:0005635|GO:0005737|GO:0008150|GO:0008270|GO:0016567|GO:0046872	chr15	MGI:1859320|Vega:OTTMUSG00000040104	cysteine and histidine rich 1	76660208	protein-coding		76646927	-
16581	0.000161471	0.00014943	0.000178905	0.000157425	0.000142532	-7.13171	-7.30915	-7.84281	-6.66098	-7.2109	-7.89348	-7.1583	-7.53938	-7.21207	-7.01323	-6.72637	-5.57895	-4.10523	-6.27454	-5.07601	-0.0507154	0.0507154	-0.110736	0.13386	-6.46536	-6.94548	-6.17605	-7.0183	-7.09263	Kifc2		16581	ENSMUSG00000004187	GO:0000166|GO:0005524|GO:0005874	chr15	MGI:109187	kinesin family member C2	76668196	protein-coding	100502766|16580|16582	76660641	+
73062	0.000161471	0.000157425	0.000142532	0.000178905	0.00014943	-1.81571	-1.54446	-1.69683	-1.67301	-1.74188	-1.81009	-1.55305	-1.93287	-1.79766	-2.03989	-1.81641	-1.72563	-1.49892	-1.80803	-1.55643	0.0499411	-0.164895	-0.0499401	0.221521	-2.35787	-1.74521	-1.75426	-1.93443	-2.24093	Ppp1r16a	2900084E10Rik|Mypt3|R75527	73062	ENSMUSG00000033819	GO:0003674|GO:0005829|GO:0005886|GO:0008150|GO:0016020	chr15	MGI:1920312|Vega:OTTMUSG00000032740	protein phosphatase 1, regulatory (inhibitor) subunit 16A	76694915	protein-coding	17931|209456|21981|228852|232807|329251|333654|67122|68701	76671680	+
76282	0.0004006	0.000157425	0.000178905	0.000149433	0.000142532	-2.51622	-2.35236	-3.58348	-2.62185	-2.40234	-2.71183	-2.04777	-2.72412	-2.24913	-2.87773	-2.76886	-1.39209	-0.701139	-1.59171	-0.932136	0.233404	-0.139833	0.139833	-0.243252	-2.83453	-3.00312	-2.84612	-2.55776	-3.22749	Gpt	1300007J06Rik|2310022B03Rik|ALT|Gpt-1|Gpt1	76282	ENSMUSG00000022546	GO:0003824|GO:0004021|GO:0005737|GO:0008483|GO:0009058|GO:0016740|GO:0030170	chr15	MGI:95802	glutamic pyruvic transaminase, soluble	76699675	protein-coding	108682	76696764	+
79456	0.00228406	0.000772606	0.0014848	0.0106347	0.000299275	-1.92871	-2.53675	-1.56134	-1.7117	-1.04063	-0.71015	-1.1005	-1.75459	-0.710397	-2.01775	-1.47592	-1.62828	-1.67593	-0.91718	-1.08814	-0.485478	0.276404	0.370708	-0.276404	-1.96556	-2.01854	-1.98614	-0.779033	-1.58942	Recql4	RecQ4	79456	ENSMUSG00000033762	GO:0000166|GO:0000405|GO:0000733|GO:0001501|GO:0003676|GO:0004386|GO:0005524|GO:0005634|GO:0005737|GO:0006260|GO:0006310|GO:0008026|GO:0008270|GO:0008284|GO:0016787|GO:0032508|GO:0043140|GO:0043473|GO:0045875|GO:0046872|GO:0048705	chr15	MGI:1931028	RecQ protein-like 4	76710559	protein-coding	12144|170472|19691|22427	76703553	-
378937	0.000161471	0.000178905	0.000142532	0.000157425	0.00014943	-6.78677	-6.14689	-7.24948	-7.24784	-6.89869	-8.83666	-8.83666	-7.87569	-6.81969	-8.19775	-8.83666	-4.41978	-5.04857	-4.91128	-4.87581	0.12387	-0.00476074	-0.0191002	0.00476074	-6.67162	-8.19853	-7.84421	-7.33754	-8.44748	Lrrc24	6430402H13Rik	378937	ENSMUSG00000033707	GO:0003674|GO:0005575|GO:0008150|GO:0016020|GO:0016021	chr15	MGI:3605040|Vega:OTTMUSG00000033518	leucine rich repeat containing 24	76722173	protein-coding	20562|20563|20564|211187|227618|239037|239038|240899|241528|242235|242735|26968|319476|320563|74511	76715276	-
71591	0.000161471	0.000157425	0.00014943	0.000142532	0.000178905	-1.55122	-1.56671	-2.07625	-1.852	-1.91932	-2.07292	-2.21374	-1.38928	-1.32956	-1.8475	-1.74599	-1.60199	-1.47868	-1.39483	-1.64583	0.00145245	-0.167328	-0.00145245	0.104925	-2.05597	-2.11233	-2.16757	-2.0935	-1.93082	Zfp251	9130001M19Rik|AV339307	71591	ENSMUSG00000022526	GO:0003674|GO:0005575|GO:0008150|GO:0046872	chr15	MGI:1918841	zinc finger protein 251	76871435	protein-coding		76852141	-
223669	0.00048326	0.00104981	0.000455232	0.000429604	0.000327458	-2.91216	-2.46746	-2.95983	-2.52523	-2.30162	-2.60614	-2.48393	-3.41612	-1.59458	-1.77904	-3.28945	-2.96404	-2.52049	-1.50832	-1.2236	-0.205558	0.173635	-0.173635	0.193347	-3.28443	-1.88098	-1.75237	-1.17753	-2.18056	Zfp7	KRAB20|KRAB7|Krox-2|Zfp-7|Zfp65|Zfp80|Zfp86-rs1|mszf73-2	223669	ENSMUSG00000033669	GO:0005575|GO:0008150|GO:0046872	chr15	MGI:99208	zinc finger protein 7	76892394	protein-coding	170740|213011|21408|214779|224585|22690|22751|22776|230162|233058|239546|243833|27274|30944|330463|72723|74352	76879276	+
93686	0.000161471	0.000178905	0.000157425	0.000142532	0.00014943	-4.8876	-5.22365	-4.86693	-5.42305	-4.97849	-5.19033	-5.54976	-5.14978	-5.34171	-5.4136	-5.07275	-3.49621	-3.54891	-3.62238	-3.69326	0.0302525	-0.0302525	-0.0637322	0.0529385	-5.08784	-4.76232	-5.43036	-5.07251	-5.21694	Rbfox2	2810460A15Rik|AA407676|AI118529|Fbm2|Fxh|Hrnbp2|Rbm9	93686	ENSMUSG00000033565	GO:0000166|GO:0000381|GO:0003676|GO:0003714|GO:0003723|GO:0005515|GO:0005634|GO:0005737|GO:0006397|GO:0008134|GO:0008380|GO:0010724|GO:0030520|GO:0043484|GO:0045892	chr15	MGI:1933973	RNA binding protein, fox-1 homolog (C. elegans) 2	77307053	protein-coding	268859|52897	77078990	-
239552	0.000142532	0.000178905	0.00014943	0.000157425	0.000161471	-6.42412	-6.42412	-6.42412	-6.42412	-6.42412	-6.42412	-6.42412	-6.42412	-6.42412	-6.42412	-6.42412	-6.42412	-6.42412	-6.42412	-6.42412	0.222353	-0.875477	0.132589	-0.132589	-6.42412	-6.42412	-6.42412	-6.42412	-6.42412	Apol8	9830006J20Rik|APOL-II|Apol2	239552	ENSMUSG00000056656	GO:0003674|GO:0005575|GO:0008150	chr15	MGI:2444921	apolipoprotein L 8	77755229	protein-coding	108956|223672|245282|278679|328561|328563|381823|626615|666348|71898|71939|75761	77748613	-
17886	0.000149913	0.000142542	0.000178916	0.000157425	0.000164191	1.77109	1.43952	1.77662	1.4153	2.6183	2.54676	2.53979	2.37231	2.10698	2.37063	2.18508	2.19635	1.75267	1.7869	1.71141	-0.682443	1.04325	-0.0937758	0.0937748	2.51718	2.27429	2.18049	2.22396	2.38373	Myh9	C80049|D0Jmb2|E030044M24Rik|Fltn|Myhn-1|Myhn1|NMHC II-A|NMHCIIA|NMMHC II-a|NMMHC-A|NMMHC-IIA|TU72.6	17886	ENSMUSG00000022443	GO:0000146|GO:0000166|GO:0000212|GO:0000904|GO:0000910|GO:0001525|GO:0001701|GO:0001725|GO:0001726|GO:0001768|GO:0001772|GO:0001931|GO:0003774|GO:0003779|GO:0005515|GO:0005516|GO:0005524|GO:0005634|GO:0005737|GO:0005768|GO:0005819|GO:0005826|GO:0005829|GO:0005856|GO:0005886|GO:0005913|GO:0005938|GO:0006200|GO:0006509|GO:0006928|GO:0007132|GO:0007155|GO:0007520|GO:0008360|GO:0010524|GO:0015031|GO:0015629|GO:0016328|GO:0016337|GO:0016459|GO:0016460|GO:0016887|GO:0019901|GO:0030048|GO:0030220|GO:0030863|GO:0030898|GO:0031252|GO:0031532|GO:0031594|GO:0031762|GO:0032154|GO:0032796|GO:0042803|GO:0043234|GO:0043495|GO:0043531|GO:0043534|GO:0045335|GO:0045807|GO:0051015|GO:0051295	chr15	MGI:107717|Vega:OTTMUSG00000016428	myosin, heavy polypeptide 9, non-muscle	77842115	protein-coding	140781|17879|17880|17882|17883|17884|17885|17888|544791|667772|668940|71960|77579	77760589	-
56551	0.000161471	0.000157425	0.000142532	0.000178905	0.00014943	-2.04993	-1.8189	-2.082	-1.84252	-2.34149	-2.42039	-2.32333	-2.06158	-2.48218	-2.56118	-2.3732	-1.63612	-1.50828	-1.57846	-1.60454	-0.0560217	0.0616865	-0.0885944	0.0560217	-2.60147	-2.46217	-2.10777	-2.40502	-2.47444	Txn2	2510006J11Rik|AI788873|Trx2	56551	ENSMUSG00000005354	GO:0005730|GO:0005739|GO:0006662|GO:0006810|GO:0008113|GO:0009055|GO:0015035|GO:0022900|GO:0030425|GO:0032403|GO:0033743|GO:0043025|GO:0045454	chr15	MGI:1929468|Vega:OTTMUSG00000020980	thioredoxin 2	77928994	protein-coding		77915051	-
239554	0.00427174	0.00052728	0.000171102	0.000379645	0.000165489	-2.07948	-1.64312	-3.09966	-2.71116	-2.58441	-1.71347	-1.18454	-2.90536	-2.74244	-2.1616	-2.28273	-0.236509	-1.21971	-1.78019	-1.56779	0.137377	-0.161066	0.0401173	-0.0401163	-1.58155	-1.91323	-1.93046	-1.48893	-2.44988	Foxred2	A430097D04Rik|D15Bwg0759e|Gm304	239554	ENSMUSG00000016552	GO:0005783|GO:0005788|GO:0016491|GO:0030433|GO:0050660|GO:0055114	chr15	MGI:106315|Vega:OTTMUSG00000028122	FAD-dependent oxidoreductase domain containing 2	77956722	protein-coding		77940522	-
12300	0.000161471	0.000142532	0.00014943	0.000178905	0.000157425	-11.0263	-11.0263	-11.0263	-9.75943	-8.36589	-11.0263	-11.0263	-9.57993	-11.0263	-10.3874	-9.10861	-5.77197	-6.08152	-7.09044	-6.30071	-0.0209761	0.337375	0.0209751	-0.0291739	-11.0263	-10.0663	-11.0263	-9.79023	-11.0263	Cacng2	AW060990|B230105C07Rik|B930041E13Rik|stargazer|stargazin|stg|wag|waggler	12300	ENSMUSG00000019146	GO:0005216|GO:0005244|GO:0005245|GO:0005262|GO:0005891|GO:0006810|GO:0006811|GO:0006816|GO:0007528|GO:0016020|GO:0016021|GO:0019226|GO:0032281|GO:0034765|GO:0035255|GO:0042391|GO:0050877|GO:0051899|GO:0060081|GO:0070588|GO:2000311	chr15	MGI:1316660|Vega:OTTMUSG00000016425	calcium channel, voltage-dependent, gamma subunit 2	78119280	protein-coding	140723|54376|54377|81904|81905	77993623	-
67042	0.000161471	0.000178905	0.000142532	0.000157425	0.00014943	-2.03149	-1.89754	-2.03098	-1.70783	-2.38064	-2.63577	-2.68908	-2.26993	-2.22108	-2.31356	-2.13595	-2.03865	-2.19413	-1.73317	-1.46727	-0.0530682	0.066679	0.0530672	-0.195024	-2.31629	-2.27084	-2.35749	-2.06268	-2.06216	Ift27	2600013G09Rik|Rabl4	67042	ENSMUSG00000016637	GO:0000166|GO:0005525|GO:0005575|GO:0007264|GO:0008150	chr15	MGI:1914292	intraflagellar transport 27	78174108	protein-coding		78159463	-
19293	0.000161471	0.000178905	0.00014943	0.000142532	0.000157425	-7.84524	-7.98862	-8.69048	-8.16829	-7.80246	-7.7023	-8.45444	-8.38477	-7.61512	-7.81214	-7.34832	-6.07472	-6.0839	-6.96899	-6.08171	0.147533	-0.147534	0.314294	-0.406796	-7.58735	-7.30538	-8.96157	-7.83706	-7.96083	Pvalb	PV|Parv|Pva	19293	ENSMUSG00000005716	GO:0005509|GO:0005737|GO:0030424|GO:0046872	chr15	MGI:97821|Vega:OTTMUSG00000031047	parvalbumin	78206351	protein-coding	18261	78191118	-
17972	0.000161471	0.000178905	0.00014943	0.000142532	0.000157425	1.63953	1.66571	1.72185	1.83964	1.57123	1.48323	1.62855	1.59244	1.45875	1.55694	1.46122	1.17083	1.20749	1.33336	1.31509	-0.157101	-0.000441551	0.258308	0.000440598	1.45732	1.65285	1.45353	1.57627	1.58696	Ncf4	AI451400|p40phox	17972	ENSMUSG00000071715	GO:0005515|GO:0005737|GO:0005829|GO:0007154|GO:0016020|GO:0035091|GO:0043020	chr15	MGI:109186|Vega:OTTMUSG00000028142	neutrophil cytosolic factor 4	78262580	protein-coding		78244811	+
12984	0.000161471	0.000142532	0.000157425	0.000178905	0.00014943	2.90225	2.71891	2.97876	2.68726	3.04375	3.08316	2.97045	3.15353	3.25605	3.31171	3.07709	2.40245	2.4054	2.5658	2.56355	-0.256531	0.0160928	0.208466	-0.0160933	3.24947	3.12002	2.88194	3.07053	3.13277	Csf2rb2	AIC2A|BetaIl3|Bil3|Csfgmrb|Il3r|Il3rb|Il3rb2	12984	ENSMUSG00000071714	GO:0004896|GO:0016020|GO:0016021|GO:0019221	chr15	MGI:1339760	colony stimulating factor 2 receptor, beta 2, low-affinity (granulocyte-macrophage)	78305603	protein-coding	12983	78282510	-
12983	0.000161471	0.000142532	0.000157425	0.000178905	0.00014943	2.82369	2.752	2.86768	2.71915	2.8726	2.81482	2.91232	3.03055	3.05845	3.03469	2.91242	2.33873	2.34883	2.46784	2.45113	-0.339702	-0.0884905	0.351531	0.0884895	3.12858	2.98281	2.75369	3.02434	3.07434	Csf2rb	AI848964|AIC2B|Bc|CDw131|Csf2rb1|Csfgmrb|Il3r|Il3rb|Il3rb1|Il5rb	12983	ENSMUSG00000071713	GO:0004896|GO:0005515|GO:0016020|GO:0016021|GO:0019221	chr15	MGI:1339759	colony stimulating factor 2 receptor, beta, low-affinity (granulocyte-macrophage)	78351001	protein-coding	12984	78325990	+
22117	0.00137416	0.000178905	0.000142532	0.000157425	0.000149433	-4.80983	-5.57447	-5.02437	-5.63394	-6.17788	-6.33283	-8.60128	-7.96224	-5.21527	-5.79244	-7.68357	-2.28339	-2.24973	-2.02674	-1.88019	-0.0520601	-0.0635042	0.248444	0.0520592	-6.43623	-6.37819	-5.1234	-6.10215	-6.40475	Tst	Rhodanese	22117	ENSMUSG00000044986	GO:0003723|GO:0004792|GO:0005739|GO:0005743|GO:0005886|GO:0008097|GO:0016740|GO:0035928|GO:0051029	chr15	MGI:98852	thiosulfate sulfurtransferase, mitochondrial	78405859	protein-coding	246221	78399556	-
72844	0.000161488	0.000157425	0.00014943	0.000178905	0.000142532	-8.36269	-8.42897	-10.2609	-8.08934	-9.06213	-7.08779	-8.17858	-8.72953	-7.98312	-6.51369	-7.06001	-4.41581	-4.08951	-5.0049	-4.34918	-0.0924959	0.00733376	-0.00733376	0.0394058	-8.51312	-9.04004	-9.00764	-10.179	-9.70403	Kctd17	2900008M13Rik|AA414907|AW742389|N28155	72844	ENSMUSG00000033287	GO:0005575|GO:0008150|GO:0042802	chr15	MGI:1920094|Vega:OTTMUSG00000034897	potassium channel tetramerisation domain containing 17	78439303	protein-coding	105440|69259|70382	78428628	+
20607	0.000161471	0.000157425	0.00014943	0.000142532	0.000178905	-8.79585	-8.79585	-8.79585	-8.79585	-8.79585	-8.79585	-8.79585	-8.79585	-8.79585	-8.15694	-8.79585	-4.47591	-8.79585	-7.3194	-6.64236	-0.0223465	0.0223455	-0.036623	0.27669	-8.79585	-8.79585	-8.79585	-8.79585	-8.79585	Sstr3	Smstr-3|Smstr3|sst3	20607	ENSMUSG00000044933	GO:0004871|GO:0004930|GO:0004994|GO:0005737|GO:0005886|GO:0007165|GO:0007186|GO:0016020|GO:0016021|GO:0031513	chr15	MGI:98329	somatostatin receptor 3	78544345	protein-coding	114229|14427|14428|18386|18387|18389|18390|20605|20606|20608|20609|207911|226304	78537015	-
19354	0.00014943	0.000142532	0.000178905	0.000161471	0.000157425	1.30943	1.35078	1.37129	1.13241	1.12684	0.947001	0.995754	1.1809	1.13889	1.09148	0.986515	1.06589	0.936617	1.09727	1.17191	-0.0611715	0.194966	0.013052	-0.013051	1.1261	1.5036	1.189	1.31289	1.26517	Rac2	AI323801|AI452260	19354	ENSMUSG00000033220	GO:0000166|GO:0003924|GO:0005525|GO:0005622|GO:0005635|GO:0005737|GO:0006184|GO:0006935|GO:0007264|GO:0008284|GO:0016020|GO:0030031|GO:0030036|GO:0045453|GO:0060263	chr15	MGI:97846	RAS-related C3 botulinum substrate 2	78572783	protein-coding	104215|12540|170758|19353|228543|246710|56212|69288|69581|74734|80837	78559169	-
72318	0.000161471	0.000142532	0.000157425	0.000178905	0.00014943	2.21297	2.15946	2.29487	2.25171	2.26276	2.31017	2.29667	2.35036	2.50263	2.38529	2.25666	1.93603	1.86336	2.04467	2.03591	-0.153419	-0.0691519	0.250776	0.0691519	2.33981	2.42172	2.25996	2.44288	2.36806	Cyth4	2510004M07Rik|5830469K17Rik|AI467541|Pscd4|mFLJ00017	72318	ENSMUSG00000018008	GO:0005085|GO:0005086|GO:0005543|GO:0005622|GO:0005886|GO:0016020|GO:0030155|GO:0032012	chr15	MGI:2441702	cytohesin 4	78622019	protein-coding	107338|19157|19158|19159|211673|215632|232227|234353|243621|245666|50753|73728|74002|99371	78597047	+
207393	0.000161471	0.00014943	0.000157425	0.000142532	0.000178905	-9.54361	-9.54361	-9.54361	-9.54361	-9.54361	-9.54361	-9.54361	-9.54361	-9.54361	-9.54361	-9.54361	-4.85754	-5.86244	-5.89723	-5.39012	-0.0181484	0.0181494	-0.119202	0.251184	-9.54361	-9.54361	-8.87309	-9.54361	-9.15443	Elfn2	6330514E13|AW048948|BC094219|Lrrc62|Ppp1r29	207393	ENSMUSG00000043460	GO:0004864|GO:0010923|GO:0016020|GO:0016021|GO:0019902|GO:0043086	chr15	MGI:3608416	leucine rich repeat and fibronectin type III, extracellular 2	78718113	protein-coding	100061|239250|243312|245446|245450|386750|75409|76965	78670007	-
17305	0.000178905	0.00014943	0.000142532	0.000161471	0.000157425	1.8447	2.00335	1.89304	1.92163	1.73959	1.6813	1.39934	1.86102	1.95361	1.62767	1.8354	1.60003	1.79573	1.78725	1.79502	-0.022234	-0.113769	0.241396	0.022234	1.56489	1.57903	1.60392	1.6336	1.65615	Mfng	AW546563	17305	ENSMUSG00000018169	GO:0005515|GO:0005794|GO:0007275|GO:0007389|GO:0016020|GO:0016021|GO:0016740|GO:0016757|GO:0030173|GO:0032092|GO:0033829|GO:0045747|GO:0046872	chr15	MGI:1095404|Vega:OTTMUSG00000021012	MFNG O-fucosylpeptide 3-beta-N-acetylglucosaminyltransferase	78773445	protein-coding	16848|19719	78755883	-
20401	0.00014943	0.000157425	0.000142532	0.000178905	0.000161471	1.70887	1.49081	1.56744	1.20652	1.73445	1.81322	1.83273	1.8186	1.88003	1.93096	1.80588	1.71847	1.61585	1.6777	1.68093	-0.254662	0.0831461	0.138225	-0.0831461	1.79094	2.01226	1.9493	1.93006	1.83466	Sh3bp1	3BP-1	20401	ENSMUSG00000022436	GO:0005096|GO:0005622|GO:0005737|GO:0007165|GO:0017124	chr15	MGI:104603|Vega:OTTMUSG00000021739	SH3-domain binding protein 1	78912052	protein-coding	117600|11855|14270|171207|216831|231532|232201|232906|239027|259302|70497	78899786	+
57028	0.000161471	0.000157425	0.000142532	0.000178905	0.00014943	-7.23939	-7.41862	-6.36649	-6.45896	-7.08827	-6.9702	-6.81045	-6.58723	-7.40759	-7.48044	-7.13452	-4.48391	-5.3127	-5.92669	-4.92077	-0.0236826	0.0878115	-0.060977	0.0236826	-7.20912	-6.96665	-7.59322	-8.01254	-7.31514	Pdxp	1600027H05Rik|AB041662|PLPP	57028	ENSMUSG00000068221	GO:0004647|GO:0004721|GO:0005737|GO:0005829|GO:0005856|GO:0005886|GO:0006470|GO:0007088|GO:0008152|GO:0016020|GO:0016787|GO:0016791|GO:0030836|GO:0031072|GO:0031247|GO:0032465|GO:0033883|GO:0042995|GO:0046872|GO:0071318	chr15	MGI:1919282	pyridoxal (pyridoxine, vitamin B6) phosphatase	78919517	protein-coding	67078	78913919	+
26912	0.000161494	0.000142532	0.000157425	0.000149449	0.00017892	-2.48605	-2.15864	-2.10076	-1.51416	-1.84951	-1.78207	-2.28789	-2.5464	-2.9929	-2.46407	-2.77023	-1.53793	-1.83274	-2.06853	-2.03195	-0.0374613	-0.171722	0.0374618	0.145492	-2.84483	-2.38685	-2.90194	-2.05954	-3.12884	Gcat	AI526977|Kbl	26912	ENSMUSG00000006378	GO:0003674|GO:0005739|GO:0005743|GO:0008150	chr15	MGI:1349389	glycine C-acetyltransferase (2-amino-3-ketobutyrate-coenzyme A ligase)	79042531	protein-coding	11655|11656	79030874	+
27660	0.000799271	0.000178912	0.000149523	0.000157427	0.000142545	-5.00176	-3.55991	-5.00176	-5.00176	-5.00176	-5.00176	-5.00176	-5.00176	-5.00176	-3.30272	-2.80771	-1.58871	-1.8511	-2.20338	-2.2633	-0.175216	0.687797	0.175216	-0.261697	-3.15864	-5.00176	-5.00176	-5.00176	-5.00176	1700088E04Rik	ESTJ0827E04	27660	ENSMUSG00000033029	GO:0003674|GO:0005575|GO:0008150	chr15	MGI:1920774	RIKEN cDNA 1700088E04 gene	79141251	protein-coding		79134655	-
69833	0.00014943	0.000157425	0.000142532	0.000178905	0.000161471	-1.64044	-1.31006	-1.66584	-1.1825	-1.79641	-2.19624	-1.92562	-2.0698	-1.88494	-2.05167	-1.93305	-1.6135	-1.39933	-1.35186	-1.51645	-0.0492573	0.136803	0.0492582	-0.137184	-1.98979	-2.3663	-2.28955	-2.30631	-2.12991	Polr2f	1810060D16Rik	69833	ENSMUSG00000033020	GO:0003677|GO:0003899|GO:0005634|GO:0005665|GO:0005730|GO:0006351|GO:0006366|GO:0006468|GO:0030880|GO:0032774	chr15	MGI:1349393	polymerase (RNA) II (DNA directed) polypeptide F	79151767	protein-coding		79141367	+
20665	0.000168335	0.00014943	0.000142532	0.000178905	0.000157425	-8.30391	-8.30391	-8.30391	-8.30391	-8.30391	-8.30391	-6.80432	-8.30391	-8.30391	-6.66499	-8.30391	-2.43142	-2.51581	-2.40119	-3.15041	0.0158939	-0.0158939	-0.137783	0.0931072	-7.46079	-6.34385	-7.31145	-8.30391	-8.30391	Sox10	Dom|Sox21	20665	ENSMUSG00000033006	GO:0000978|GO:0000980|GO:0000981|GO:0001701|GO:0001755|GO:0002052|GO:0003677|GO:0003682|GO:0003700|GO:0003705|GO:0005515|GO:0005634|GO:0005737|GO:0006351|GO:0006355|GO:0007422|GO:0008134|GO:0014015|GO:0030154|GO:0030318|GO:0031315|GO:0042802|GO:0043066|GO:0044212|GO:0045892|GO:0045893|GO:0045944|GO:0048469|GO:0048484|GO:0048546|GO:0048589|GO:0048709|GO:0090090	chr15	MGI:98358	SRY-box containing gene 10	79164490	protein-coding	20664|20666|20668|20669|20670|20671|20672|20674|20675|20677|20678|20679|20680|20681|20682|223227	79154913	-
18693	0.000161471	0.000142532	0.000157425	0.00014943	0.000178905	-2.24331	-2.27244	-2.41449	-1.85507	-2.21594	-2.20504	-2.15342	-2.19975	-2.31985	-2.44845	-2.31169	-2.03385	-1.99852	-1.99902	-1.88762	0.168015	0.0350256	-0.0350265	-0.144805	-2.55776	-2.64741	-1.77742	-2.34585	-2.1463	Pick1	Prkcabp	18693	ENSMUSG00000068206	GO:0005080|GO:0005102|GO:0005515|GO:0005737|GO:0005739|GO:0005794|GO:0005886|GO:0006468|GO:0006605|GO:0007205|GO:0007243|GO:0007275|GO:0008022|GO:0014069|GO:0015844|GO:0016887|GO:0019899|GO:0019904|GO:0030054|GO:0030425|GO:0042734|GO:0042802|GO:0043113|GO:0043234|GO:0045202|GO:0046872|GO:0048471|GO:0050803|GO:0051260	chr15	MGI:894645|Vega:OTTMUSG00000036025	protein interacting with C kinase 1	79249466	protein-coding		79229174	+
207495	0.0017465	0.00251033	0.00144196	0.000856188	0.0016513	-5.64498	-4.20313	-2.76829	-2.91865	-5.64498	-3.37653	-3.88235	-3.42098	-2.14258	-5.00606	-2.1423	-2.11645	-3.66424	-4.16852	-3.90312	0.258286	0.293688	-0.671017	-0.258287	-2.99451	-5.64498	-2.97445	-2.47644	-3.67084	Baiap2l2	BC048937	207495	ENSMUSG00000018126	GO:0005543|GO:0005886|GO:0007165|GO:0008093|GO:0008289|GO:0012506|GO:0016020|GO:0016044|GO:0017124|GO:0030054|GO:0031410|GO:0044291|GO:0046847	chr15	MGI:2652819|Vega:OTTMUSG00000036034	BAI1-associated protein 2-like 2	79285509	protein-coding	108100|66898	79258195	-
53357	0.000161478	0.000178936	0.00014945	0.000142564	0.000157425	-1.76533	-1.79894	-1.63523	-1.58687	-1.37149	-1.35085	-1.22474	-1.44421	-0.960779	-1.28118	-1.3653	-1.11314	-1.28807	-1.59441	-1.03398	0.017272	0.265311	-0.017272	-0.0398107	-1.03615	-1.65037	-1.60069	-1.10225	-1.05021	Pla2g6	BB112799|iPLA(2)beta|iPLA2|iPLA2beta	53357	ENSMUSG00000042632	GO:0001934|GO:0004623|GO:0005737|GO:0005739|GO:0005813|GO:0005829|GO:0006629|GO:0007204|GO:0007613|GO:0008152|GO:0014832|GO:0016042|GO:0016787|GO:0032049|GO:0034976|GO:0035774|GO:0043008|GO:0045909|GO:0045921|GO:0047499|GO:0051967|GO:0090037|GO:0090200|GO:0090238|GO:1901339|GO:2000304	chr15	MGI:1859152|Vega:OTTMUSG00000037241	phospholipase A2, group VI	79328371	protein-coding	67452	79286228	-
17133	0.0187309					-0.4881	0.187387	0.242875	-0.209195	-0.590314	-0.656971	-0.347942	-0.105876	-0.473331	-0.790778	1.13073	1.6883	1.74523	0.460417	0.508131	0.331206	0.565687	-0.387426	-0.331206	0.532448	-0.15051	-0.713584	0.425328	-0.382092	Maff		17133	ENSMUSG00000042622	GO:0001701|GO:0003677|GO:0003700|GO:0005634|GO:0006351|GO:0006355|GO:0043565|GO:0045604	chr15	MGI:96910	v-maf musculoaponeurotic fibrosarcoma oncogene family, protein F (avian)	79359076	protein-coding	16658|17132|17134|17135|18185|378435	79347678	+
16520	0.000161471	0.000157425	0.00014943	0.000142532	0.000178905	-10.2186	-10.2186	-10.2186	-10.2186	-10.2186	-10.2186	-10.2186	-9.57953	-10.2186	-10.2186	-10.2186	-3.87898	-7.65287	-5.24883	-6.86033	0.185563	-0.185564	-0.221741	0.3727	-10.2186	-10.2186	-10.2186	-10.2186	-10.2186	Kcnj4	IRK3|Kcnf2|MB-IRK3	16520	ENSMUSG00000044216	GO:0005216|GO:0005244|GO:0006810|GO:0006811|GO:0006813|GO:0016020|GO:0016021|GO:0016323|GO:0030165|GO:0030425|GO:0034765|GO:0043025	chr15	MGI:104743	potassium inwardly-rectifying channel, subfamily J, member 4	79505241	protein-coding	16513|16514|16515|16516|16517|16518|16519|16521|16522|16523|16524|211480|56379	79483714	-
73739	0.000161471	0.000142532	0.000178905	0.000157425	0.00014943	-2.34872	-1.85814	-2.41465	-2.17314	-2.65941	-2.74202	-2.62886	-2.36756	-2.43149	-2.46643	-2.14735	-2.23235	-1.75787	-1.99979	-2.01111	-0.0930843	0.206044	-0.0416889	0.0416889	-2.55549	-2.84455	-2.59935	-2.4609	-2.54753	Cby1	1110014P06Rik|CBY|PGEA14|Pgea1|arb1	73739	ENSMUSG00000022428	GO:0005634|GO:0005794|GO:0005802|GO:0005932|GO:0008013|GO:0008104|GO:0030154|GO:0030178|GO:0042384|GO:0042802|GO:0045444|GO:0045892|GO:0055007|GO:0090090	chr15	MGI:1920989	chibby homolog 1 (Drosophila)	79667660	protein-coding		79659227	+
74158	0.000161471	0.00014943	0.000178905	0.000142532	0.000157425	-1.65878	-1.3751	-1.69128	-1.57342	-1.38921	-1.62237	-1.5258	-1.40591	-1.48317	-1.66073	-1.46467	-1.23031	-1.13064	-1.0835	-1.1922	-0.0065794	-0.163159	0.0065794	0.194315	-1.58241	-1.55805	-1.26714	-1.37268	-1.4071	Josd1	1300006C06Rik|mKIAA0063	74158	ENSMUSG00000022426	GO:0003674|GO:0005575|GO:0008150	chr15	MGI:1921408	Josephin domain containing 1	79687872	protein-coding	66124	79674250	-
223697	0.000161471	0.000157425	0.000142532	0.000178905	0.00014943	2.01609	1.94156	1.97355	1.81394	2.03619	2.10527	1.95756	1.91223	2.23063	2.19049	1.91338	1.5948	1.52429	1.59039	1.51676	0.0614634	-0.243488	0.127185	-0.0614643	2.17468	1.99039	1.84835	2.05335	2.24399	Sun2	B230369L08Rik|C030011B15|Unc84b	223697	ENSMUSG00000042524	GO:0000784|GO:0000794|GO:0005515|GO:0005521|GO:0005634|GO:0005635|GO:0005637|GO:0005768|GO:0006998|GO:0016020|GO:0016021|GO:0030335|GO:0031022|GO:0031965|GO:0034993|GO:0042802|GO:0051642|GO:0090286|GO:0090292	chr15	MGI:2443011|Vega:OTTMUSG00000034297	Sad1 and UNC84 domain containing 2	79742536	protein-coding	194974|245865|76407|77053	79724068	-
100504191	0.000330385	0.000158223	0.000174654	0.000207689	0.00025563	1.81745	1.4514	1.81612	1.31255	1.97411	2.08021	1.51884	2.11368	2.27872	1.80537	1.73456	1.74248	1.58709	1.07636	1.30931	-0.32887	-0.0874605	0.0874605	1.18355	1.84432	1.85143	2.33972	1.88854	1.82835	Gm16576		100504191		GO:0003674|GO:0005575|GO:0008150	chr15	MGI:4414996	predicted gene 16576	79757394	miscRNA		79742698	+
54152	0.000161471	0.000178905	0.000142532	0.000157425	0.00014943	-1.54659	-1.20645	-1.29155	-1.17706	-1.7681	-1.52067	-1.70215	-1.56512	-1.57738	-1.75962	-1.70294	-1.2156	-1.33423	-1.25715	-1.29204	0.00885296	-0.0226164	-0.00885296	0.312149	-1.87215	-1.60287	-1.60285	-1.46148	-1.62493	Dnalc4	D15Ertd424e|Dnal4	54152	ENSMUSG00000022420	GO:0003774|GO:0005737|GO:0005856|GO:0005874|GO:0005875|GO:0005929|GO:0007017|GO:0030286|GO:0042995	chr15	MGI:1859217|Vega:OTTMUSG00000034900	dynein, axonemal, light chain 4	79774467	protein-coding	408058|56455|68097	79761449	-
504193	0.000161471	0.00014943	0.000142532	0.000178905	0.000157425	-5.88878	-6.02595	-5.7312	-6.18956	-5.40269	-5.6107	-5.98868	-5.6002	-5.36267	-5.70827	-6.10693	-4.59368	-5.4969	-5.51444	-5.24908	-0.0156813	-0.164197	0.0156813	0.351464	-5.29345	-5.48605	-5.4974	-5.77116	-5.53331	Npcd	Cbx6-Nptxr	504193	ENSMUSG00000022421|ENSMUSG00000089837	GO:0005737|GO:0005829|GO:0008150|GO:0009898|GO:0019904|GO:0030175|GO:0030425|GO:0030426|GO:0043025|GO:0044428	chr15	MGI:3845555|Vega:OTTMUSG00000017448	neuronal pentraxin chromo domain	79834333	protein-coding	100504232|12944|18164|19288|20219|494448|504193|504193|73340|53324|66289|68509	79786351	-
73340	0.000161471	0.00014943	0.000142532	0.000178905	0.000157425	-6.24976	-6.38164	-6.01068	-6.4616	-5.62294	-5.62465	-6.30132	-5.88877	-5.68463	-6.11878	-6.74788	-4.94047	-5.88188	-5.76895	-5.57126	-0.0218878	-0.189657	0.0218878	0.36927	-5.51516	-5.70828	-5.6412	-6.05194	-5.91328	Nptxr	1200009K17Rik|1700036C17Rik|5730406O18Rik|AI452369|AI785356|D15Bwg0580e|NPR|Npcd	73340	ENSMUSG00000022421	GO:0005615|GO:0005886|GO:0008029|GO:0032403	chr15	MGI:1920590|Vega:OTTMUSG00000034820	neuronal pentraxin receptor	79804709	protein-coding	100504232|12944|18164|19288|20219|494448|504193|53324|66289|68509	79786351	-
494448	0.000161471	0.000142532	0.000157425	0.00014943	0.000178905	-3.6	-3.4101	-3.40251	-3.43404	-3.56045	-3.55883	-3.22575	-3.50895	-3.50266	-3.48194	-3.78769	-2.97808	-3.20595	-3.38532	-3.25365	0.0803938	-0.0957622	-0.0803938	0.109367	-3.39824	-3.61935	-3.86564	-3.48207	-3.40174	Cbx6		494448	ENSMUSG00000089715	GO:0000122|GO:0003674|GO:0005634|GO:0031519	chr15	MGI:3512628|Vega:OTTMUSG00000017454	chromobox 6	79834333	protein-coding	100504232|12944|18164|19288|20219|504193|504193|73340|53324|66289|68509	79823898	-
109361	0.000389333	0.000208153	0.000373593	0.000528681	0.000188783	1.40115	1.74891	1.57231	1.73745	0.903734	1.95155	0.577829	1.20913	1.29685	1.55004	1.17387	1.15426	1.05898	0.947012	1.17033	-0.888073	0.0561759	-0.0561757	0.399342	1.85209	1.23993	1.14108	1.62176	1.57594	D730005E14Rik		109361			chr15	MGI:1926118	RIKEN cDNA D730005E14 gene	79893138	miscRNA		79889532	-
80287	0.000161471	0.00014943	0.000178905	0.000142532	0.000157425	2.1111	2.4113	2.3529	2.42378	2.05846	2.33121	2.36753	2.27895	2.13233	2.20374	2.27232	1.84223	1.71753	1.59058	1.64063	0.100541	0.239834	-0.100541	-0.263712	2.20823	2.15498	1.9201	2.13638	2.19688	Apobec3	Arp3|BC003314|Cem15|Rfv3	80287	ENSMUSG00000009585	GO:0003824|GO:0005515|GO:0005737|GO:0008270|GO:0009615|GO:0010529|GO:0016787|GO:0016814|GO:0046872	chr15	MGI:1933111|Vega:OTTMUSG00000042090	apolipoprotein B mRNA editing enzyme, catalytic polypeptide 3	79908429	protein-coding	11628|11810|11811	79892408	+
52609	0.000161471	0.000178905	0.00014943	0.000157425	0.000142532	-2.0533	-2.01047	-1.86158	-1.52599	-1.57953	-1.8798	-2.295	-1.89437	-1.79499	-1.80634	-1.80391	-1.80772	-1.27915	-1.72643	-1.48671	0.0212154	-0.0522718	-0.0212154	0.0669327	-2.03413	-1.88567	-1.79688	-1.67641	-1.78754	Cbx7	1600014J01Rik|AI851678|D15Ertd417e	52609	ENSMUSG00000053411	GO:0000122|GO:0000790|GO:0000792|GO:0003723|GO:0003727|GO:0005634|GO:0006351|GO:0006355|GO:0016568|GO:0031519|GO:0035064|GO:0035102	chr15	MGI:1196439|Vega:OTTMUSG00000017275	chromobox 7	79932646	protein-coding	12416|12418|30951	79915807	-
18591	0.00014943	0.000142532	0.000157425	0.000161471	0.000178905	2.35542	2.32405	2.4465	2.22659	2.22681	2.30584	2.18598	2.51347	2.94119	2.45756	2.34966	2.28856	1.97399	2.40148	2.32185	0.0332508	-0.399644	0.172237	-0.0332499	2.44316	2.56666	2.33929	2.81189	2.64688	Pdgfb	PDGF-B|Sis	18591	ENSMUSG00000000489	GO:0001892|GO:0001938|GO:0002548|GO:0003104|GO:0005161|GO:0005518|GO:0005576|GO:0005737|GO:0006468|GO:0006929|GO:0007179|GO:0007275|GO:0007507|GO:0008083|GO:0008284|GO:0009611|GO:0009986|GO:0010512|GO:0010544|GO:0014068|GO:0014911|GO:0016020|GO:0016176|GO:0016323|GO:0018105|GO:0018108|GO:0030031|GO:0030036|GO:0030335|GO:0030336|GO:0031954|GO:0032147|GO:0032148|GO:0035793|GO:0038001|GO:0042803|GO:0043406|GO:0043410|GO:0043498|GO:0043499|GO:0043536|GO:0043552|GO:0045737|GO:0045740|GO:0045743|GO:0045840|GO:0045892|GO:0045893|GO:0045907|GO:0045908|GO:0046982|GO:0048008|GO:0048146|GO:0048407|GO:0048514|GO:0048661|GO:0050730|GO:0050731|GO:0050921|GO:0051781|GO:0060326|GO:0060445|GO:0060664|GO:0060947|GO:0061098|GO:0070374|GO:0071506|GO:0072126|GO:0072255|GO:0072262|GO:0072593|GO:0090280|GO:1900127|GO:2000379|GO:2000573|GO:2000591	chr15	MGI:97528	platelet derived growth factor, B polypeptide	80014808	protein-coding	18590	79995876	-
27367	0.000157425	0.000149434	0.00017891	0.000142533	0.000161473	-0.614457	-0.587292	-0.549538	-0.507834	-0.567697	-0.742368	-0.681855	-0.677432	-0.589698	-0.642415	-0.445403	-0.949069	-1.06445	-1.19113	-1.1415	0.0632944	-0.0841608	0.0312986	-0.0312986	-0.617341	-0.475559	-0.64694	-0.482451	-0.669648	Rpl3	F2|J1	27367	ENSMUSG00000060036	GO:0003674|GO:0003735|GO:0005622|GO:0005634|GO:0005730|GO:0005737|GO:0005840|GO:0006412|GO:0022625|GO:0030529	chr15	MGI:1351605	ribosomal protein L3	80083406	protein-coding	66211	80077781	-
20972	0.00014943	0.000157425	0.000178905	0.000142532	0.000161471	-1.92762	-1.88708	-2.13202	-1.90819	-1.98502	-2.30062	-2.31701	-2.23972	-2.04521	-2.22254	-2.28196	-2.4091	-2.12823	-2.14018	-1.89742	0.0237703	-0.0243092	-0.0237713	0.0665436	-2.29718	-2.24821	-2.38092	-2.06401	-2.12482	Syngr1	R75468|Syngr1b|p29	20972	ENSMUSG00000022415	GO:0006605|GO:0008021|GO:0016020|GO:0016021|GO:0030054|GO:0030672|GO:0045202|GO:0048169|GO:0048172	chr15	MGI:1328323|Vega:OTTMUSG00000016389	synaptogyrin 1	80119501	protein-coding	20973|20974|58867	80091334	+
17309	0.000162177	0.00014943	0.000178905	0.000157425	0.000142532	-9.89204	-8.91512	-10.9397	-8.50511	-11.357	-11.357	-8.59434	-9.71792	-10.077	-8.71805	-9.43925	-3.85856	-4.17655	-4.17904	-4.23842	0.0132961	-0.0704899	-0.0132971	0.0824175	-8.51385	-10.1339	-8.36451	-8.53591	-9.64586	Mgat3	1110038J12Rik|AI848272|GnT-III	17309	ENSMUSG00000042428	GO:0008152|GO:0016740	chr15	MGI:104532	mannoside acetylglucosaminyltransferase 3	80215519	protein-coding		80173721	+
66538	0.000149535	0.000142614	0.000178986	0.000157546	0.000163411	-0.965543	-0.907092	-1.12165	-0.912705	-1.29469	-1.2667	-1.27517	-1.43689	-1.14176	-1.13036	-1.2925	-1.20422	-1.44973	-0.888153	-1.22211	0.0814552	0.152101	-0.0814562	-0.412835	-1.59152	-1.22614	-1.09169	-1.01839	-1.45799	Rps19bp1	2510038A11Rik|AI604923|S19BP	66538	ENSMUSG00000051518	GO:0005515|GO:0005634|GO:0005654|GO:0005730|GO:0005737|GO:0008150	chr15	MGI:1913788	ribosomal protein S19 binding protein 1	80264306	protein-coding		80260614	-
239556	0.000161471	0.000142532	0.000157425	0.00014943	0.000178905	-9.80493	-8.50608	-10.2699	-9.00296	-8.65381	-10.2699	-8.77026	-10.2699	-10.2699	-10.2699	-10.2699	-3.96603	-4.07966	-5.25812	-4.08661	0.121665	-0.177368	-0.121665	0.155555	-8.84177	-9.63172	-10.2699	-10.2699	-10.2699	Cacna1i	Ca(V)3.3	239556	ENSMUSG00000022416	GO:0005216|GO:0005244|GO:0005262|GO:0005575|GO:0006810|GO:0006811|GO:0006816|GO:0008332|GO:0016021|GO:0034765|GO:0042391|GO:0070588	chr15	MGI:2178051|Vega:OTTMUSG00000034511	calcium channel, voltage-dependent, alpha 1I subunit	80398292	protein-coding	110876|110880|12286|12287|12288|12289|12290|12291|12292|20264|20265|20269|20271|20272|20273|20274|24046|54652|58226	80287238	+
207911	0.000161471	0.000157425	0.00014943	0.000178905	0.000142532	-7.77173	-7.77173	-7.77173	-7.77173	-7.77173	-7.77173	-7.77173	-7.77173	-7.77173	-7.77173	-6.26905	-5.35868	-7.77173	-7.77173	-7.2032	0.0301447	0.0924196	-0.301281	-0.0301452	-7.77173	-7.77173	-7.77173	-7.77173	-7.77173	Mchr1	AW049955|Gpr24|Mch1r	207911	ENSMUSG00000050164	GO:0004871|GO:0004930|GO:0005886|GO:0007165|GO:0007166|GO:0007186|GO:0007204|GO:0007218|GO:0008022|GO:0016020|GO:0016021|GO:0030273|GO:0031513|GO:0042562|GO:0051928|GO:0060259	chr15	MGI:2180756	melanin-concentrating hormone receptor 1	81238964	protein-coding	114229|14427|14428|18386|18387|18389|18390|20605|20606|20607|20608|20609|226304	81235499	+
321003	0.000151947	0.000157491	0.000178994	0.000142599	0.000178205	1.26563	1.32941	1.38207	0.687124	1.82808	1.90801	1.78588	1.68489	1.81099	2.0437	1.56703	1.46682	1.39968	1.37249	1.48061	-0.288685	0.536182	-0.768366	0.288685	2.15899	1.65548	1.74151	1.85796	1.95705	Xpnpep3	APP3|E430012M05Rik	321003	ENSMUSG00000022401	GO:0003674|GO:0004177|GO:0005739|GO:0008150|GO:0009987|GO:0016787|GO:0030145|GO:0046872	chr15	MGI:2445217|Vega:OTTMUSG00000035640	X-prolyl aminopeptidase (aminopeptidase P) 3, putative	81454888	protein-coding		81400188	+
56438	0.000149432	0.000178905	0.000142532	0.000157425	0.000161478	-1.27464	-1.24671	-1.07401	-0.904294	-1.55437	-1.63058	-1.69703	-1.47674	-1.46523	-1.61334	-1.20447	-1.32983	-1.23875	-1.24828	-1.11397	0.0101461	-0.472657	0.0717583	-0.0101471	-1.3247	-1.64077	-1.4742	-1.33862	-1.26024	Rbx1	1500002P15Rik|AA517855|ROC1	56438	ENSMUSG00000022400	GO:0000151|GO:0004842|GO:0005515|GO:0005634|GO:0005680|GO:0005737|GO:0005829|GO:0006281|GO:0006511|GO:0006513|GO:0006974|GO:0008190|GO:0008270|GO:0016567|GO:0016874|GO:0019005|GO:0019788|GO:0030163|GO:0030891|GO:0031146|GO:0031462|GO:0031463|GO:0031464|GO:0031465|GO:0031466|GO:0031625|GO:0032403|GO:0043161|GO:0045116|GO:0046872	chr15	MGI:1891829	ring-box 1	81476369	protein-coding	19823	81466316	+
328572	0.00014943	0.000178905	0.000157425	0.000142532	0.000161471	1.63388	1.51152	1.46621	1.10919	2.21597	2.52798	2.55767	2.53019	2.35042	2.50708	2.59082	2.36669	2.19207	2.11238	2.00429	-0.0567102	0.0908565	-0.00761509	0.00761509	2.43463	2.22523	2.35172	2.21742	2.2465	Ep300	A430090G16|A730011L11|KAT3B|p300|p300 HAT	328572	ENSMUSG00000055024	GO:0000122|GO:0000123|GO:0000785|GO:0000978|GO:0001047|GO:0001085|GO:0001102|GO:0001159|GO:0001666|GO:0001756|GO:0001934|GO:0002039|GO:0003677|GO:0003682|GO:0003700|GO:0003713|GO:0003823|GO:0004402|GO:0004468|GO:0005515|GO:0005634|GO:0005667|GO:0005737|GO:0005813|GO:0006355|GO:0006915|GO:0007507|GO:0007519|GO:0008013|GO:0008134|GO:0009749|GO:0009887|GO:0010560|GO:0010628|GO:0016407|GO:0016746|GO:0018076|GO:0018393|GO:0019901|GO:0030307|GO:0030324|GO:0031324|GO:0031325|GO:0031490|GO:0032092|GO:0032403|GO:0032967|GO:0032993|GO:0033160|GO:0033613|GO:0035259|GO:0042493|GO:0042771|GO:0042975|GO:0043388|GO:0043425|GO:0043491|GO:0043627|GO:0043923|GO:0043967|GO:0045727|GO:0045773|GO:0045793|GO:0045862|GO:0045893|GO:0045944|GO:0046332|GO:0050681|GO:0050714|GO:0051019|GO:0051059|GO:0051091|GO:0051384|GO:0051592|GO:0060177|GO:0060298|GO:0060765|GO:0065004	chr15	MGI:1276116	E1A binding protein p300	81652077	protein-coding	114642|12914|14312|57261|67382	81586214	+
214685	0.00209082	0.000142532	0.000157425	0.000149433	0.000178911	-4.66083	-3.92491	-6.82397	-4.5593	-4.62519	-4.55775	-5.64853	-6.82619	-6.13115	-6.18728	-5.90848	-1.64055	-2.59753	-1.90644	-1.61381	-0.00474262	0.00474262	0.0053072	-0.133625	-6.82619	-6.18806	-6.82619	-6.32707	-4.67981	Chadl	AY100452|D930017K21Rik	214685	ENSMUSG00000063765	GO:0003674|GO:0005575|GO:0008150	chr15	MGI:3036284|Vega:OTTMUSG00000038074	chondroadherin-like	81697287	protein-coding	107065|12643|14729|16005|16206|216028|243499|246154|269473|320398|396184|399558|66650|66873|71436|71756|74342|74488	81686167	-
20286	0.000178905	0.000142532	0.000161471	0.00014943	0.000157425	-1.83366	-1.8541	-1.82957	-2.17126	-1.57211	-1.61246	-1.52424	-1.57994	-1.52623	-1.5085	-1.56784	-1.56067	-1.5064	-1.70368	-1.60778	-0.0483856	-0.0331106	0.0331106	0.303583	-1.53826	-1.67644	-1.7263	-1.62232	-1.69068	Zc3h7b	Gm627|Scrg3|Zc2h7b|mKIAA1031	20286	ENSMUSG00000022390	GO:0003674|GO:0005575|GO:0008150	chr15	MGI:1328310	zinc finger CCCH type containing 7B	81796269	protein-coding	106205	81744848	+
21685	0.000161471	0.000178905	0.00014943	0.000157425	0.000142532	-1.70763	-1.90758	-1.77101	-1.83689	-1.63651	-1.77582	-2.06619	-1.63087	-1.69588	-1.96589	-1.74757	-1.65261	-1.40904	-1.54329	-1.46606	-0.00121212	-0.311741	0.00121307	0.120997	-1.67538	-1.80624	-1.73316	-1.71768	-1.87724	Tef	2310028D20Rik	21685	ENSMUSG00000022389	GO:0003677|GO:0003690|GO:0003700|GO:0005515|GO:0005634|GO:0006351|GO:0006355|GO:0042803|GO:0043565|GO:0045944|GO:0046982|GO:0046983|GO:0048511	chr15	MGI:98663|Vega:OTTMUSG00000035246	thyrotroph embryonic factor	81826863	protein-coding	13170|217082	81802673	+
57259	0.000161482	0.000142534	0.000157425	0.000178915	0.000149444	1.94894	2.00832	2.21387	1.46993	1.94154	2.14545	1.92957	2.51259	2.32671	1.97264	2.98364	2.23299	1.90055	1.62192	1.63773	-0.163585	0.164259	0.0609045	-0.0609055	2.27237	2.14608	1.85277	2.75095	1.97143	Tob2	2900090N22Rik|4930545K18Rik|AV071822|mKIAA1663	57259	ENSMUSG00000048546	GO:0010468|GO:0042809|GO:0045671|GO:0045778	chr15	MGI:1888525	transducer of ERBB2, 2	81858326	protein-coding	12226|12227|12228|194735|22057|436199|56057	81848270	-
11429	0.000178905	0.00014943	0.000142532	0.000161471	0.000157425	-1.61741	-1.64425	-1.45314	-1.61682	-1.2364	-1.38838	-1.35993	-1.54662	-1.56955	-1.31214	-1.52494	-1.39807	-1.46967	-1.50922	-1.30894	0.0446186	0.0280914	-0.0280914	-0.0869179	-1.32678	-1.37619	-1.47525	-1.30896	-1.30129	Aco2	Aco-2|Aco3|D10Wsu183e	11429	ENSMUSG00000022477	GO:0003994|GO:0005506|GO:0005634|GO:0005739|GO:0006099|GO:0006101|GO:0006102|GO:0008152|GO:0016829|GO:0046872|GO:0051536|GO:0051538|GO:0051539|GO:0052632|GO:0052633	chr15	MGI:87880|Vega:OTTMUSG00000016391	aconitase 2, mitochondrial	81915137	protein-coding	11428|64602	81872463	+
78929	0.000161471	0.000157425	0.000142532	0.000178905	0.00014943	-2.43533	-2.2706	-2.46004	-2.30165	-2.64624	-3.01676	-2.17146	-2.78845	-2.73088	-2.7774	-2.88589	-2.11922	-1.85909	-2.02308	-1.64878	0.0605249	-0.390362	-0.050231	0.050231	-2.86385	-2.94484	-2.65769	-3.14095	-2.64858	Polr3h	5031409G22Rik|RPC8	78929	ENSMUSG00000022476	GO:0003677|GO:0003899|GO:0005634|GO:0005654|GO:0005666|GO:0006139|GO:0006351|GO:0006383|GO:0009615|GO:0045087	chr15	MGI:1926179	polymerase (RNA) III (DNA directed) polypeptide H	81926213	protein-coding		81915030	-
105859	0.000172484	0.000142532	0.00014943	0.000178905	0.000157425	-11.3651	-11.3882	-11.83	-11.83	-11.83	-11.83	-9.33041	-11.83	-11.83	-9.86916	-9.32733	-3.69358	-3.81035	-4.32564	-3.76962	-0.0493822	0.190392	-0.0569782	0.0493832	-11.83	-11.1919	-11.83	-11.3309	-8.85586	Csdc2	AI415250|AI481750|Pippin	105859	ENSMUSG00000042109	GO:0003676|GO:0003677|GO:0003723|GO:0005634|GO:0005737|GO:0006355|GO:0006397|GO:0008150	chr15	MGI:2146027|Vega:OTTMUSG00000028156	cold shock domain containing C2, RNA binding	81950941	protein-coding	52502	81936759	+
29858	0.000161471	0.000157425	0.000178905	0.000142532	0.00014943	-4.56519	-4.48357	-4.76425	-4.33225	-4.35816	-4.9153	-5.327	-4.53671	-4.57376	-5.11367	-4.52744	-3.09506	-2.97728	-3.0301	-2.83198	-0.00117874	0.0722618	-0.141938	0.00117874	-4.74325	-4.82168	-4.84175	-4.98236	-5.01291	Pmm1	C77612	29858	ENSMUSG00000022474	GO:0003824|GO:0004615|GO:0005737|GO:0008152|GO:0016853|GO:0019307|GO:0043025|GO:0046872	chr15	MGI:1353418|Vega:OTTMUSG00000028155	phosphomannomutase 1	81960867	protein-coding	54128	81951106	-
28075	0.000161471	0.000142532	0.000157425	0.000178905	0.00014943	-2.16347	-2.16474	-2.11019	-2.195	-2.24086	-2.08843	-2.23559	-2.52854	-2.21705	-2.07298	-2.18611	-1.78376	-1.59443	-1.73443	-1.73234	-0.125504	-0.0352297	0.0352297	0.143835	-2.43649	-2.29302	-1.93762	-2.31275	-2.03166	Desi1	AI427858|AI850401|D15Wsu75e|DeSI-1|Fam152b|Pppde2	28075	ENSMUSG00000022472	GO:0003674|GO:0005575|GO:0005634|GO:0005737|GO:0006508|GO:0008150|GO:0008233|GO:0016787	chr15	MGI:106313|Vega:OTTMUSG00000032775	desumoylating isopeptidase 1	82016140	protein-coding	78825	81992523	-
74369	0.000157425	0.000142532	0.000178905	0.000161471	0.00014943	-3.96517	-3.96517	-3.96517	-3.96517	-3.96517	-3.96517	-2.78751	-3.96517	-3.96517	-3.96517	-3.96517	-3.96517	-3.96517	-3.96517	-3.96517	-0.235777	0.457382	-0.0995891	0.0995891	-3.96517	-3.96517	-3.96517	-3.96517	-3.96517	Mei1	4932408F18Rik|mei1	74369	ENSMUSG00000068117	GO:0007126|GO:0007141|GO:0007276|GO:0007286	chr15	MGI:3028590	meiosis defective 1	82126814	protein-coding		82070117	+
20788	0.000178905	0.00014943	0.000142532	0.000161471	0.000157425	-1.37021	-1.36534	-1.45696	-1.51112	-0.912142	-1.06513	-1.1213	-1.38412	-1.24349	-0.907749	-1.1306	-0.989396	-1.23941	-1.12065	-1.20958	0.082242	-0.082242	-0.0929298	0.090126	-0.913287	-0.847852	-1.16262	-1.30544	-1.10842	Srebf2	AI608257|SREBP-2|SREBP2|SREBP2gc|bHLHd2|lop13|nuc	20788	ENSMUSG00000022463	GO:0000122|GO:0000978|GO:0003677|GO:0003682|GO:0003700|GO:0005515|GO:0005634|GO:0005737|GO:0005783|GO:0005794|GO:0006351|GO:0006355|GO:0006629|GO:0008022|GO:0008202|GO:0008203|GO:0009725|GO:0010886|GO:0016020|GO:0016021|GO:0030425|GO:0031410|GO:0032937|GO:0043231|GO:0043565|GO:0045893|GO:0045944|GO:0046983|GO:0070888|GO:0072368|GO:0090370|GO:2000188	chr15	MGI:107585	sterol regulatory element binding factor 2	82204960	protein-coding	20787	82147269	+
435145	0.000161471	0.000157425	0.00014943	0.000142532	0.000178905	-9.40978	-9.40978	-9.40978	-9.40978	-9.40978	-9.40978	-9.40978	-8.77074	-8.71473	-8.77087	-8.49207	-3.5373	-6.10712	-4.42992	-5.51932	0.0677195	-0.0677204	-0.126039	0.384924	-9.40978	-9.40978	-9.40978	-9.40978	-9.40978	AI848285	Orf26	435145	ENSMUSG00000096883	GO:0003674|GO:0005575|GO:0008150	chr15	MGI:2146080	expressed sequence AI848285	82212815	protein-coding	232813|380702|72555	82206952	-
72049	0.000152246	0.00018296	0.000166061	0.000159478	0.000147397	-3.16528	-3.42102	-3.6302	-3.36331	-3.6302	-3.6302	-3.6302	-2.99116	-3.6302	-1.53186	-3.6302	-3.6302	-2.64947	-3.6302	-3.06167	-0.596515	0.596515	-0.934543	0.724067	-3.6302	-3.6302	-3.6302	-2.13108	-3.6302	Tnfrsf13c	2010006P15Rik|BAFF-R|Baffr|Bcmd|Bcmd-1|Bcmd1|Lvis22	72049	ENSMUSG00000068105	GO:0001782|GO:0002636|GO:0009897|GO:0016020|GO:0016021|GO:0030890|GO:0031295|GO:0031296|GO:0042102|GO:0045078|GO:0050776	chr15	MGI:1919299	tumor necrosis factor receptor superfamily, member 13c	82224336	protein-coding		82221744	-
66570	0.00175776	0.00080969	0.00117351	0.00206784	0.000267941	-4.19566	-4.21874	-4.24333	-4.66059	-3.04455	-1.9771	-4.48293	-3.02155	-4.66059	-4.02167	-0.935519	-2.51057	-3.67985	-4.18413	-3.09206	-0.626902	0.178949	-0.178949	0.188446	-2.81747	-3.02246	-4.66059	-2.16146	-2.27141	Cenpm	2610019I03Rik|AI853711|Pane1	66570	ENSMUSG00000068101	GO:0000775|GO:0000776|GO:0003674|GO:0005575|GO:0005634|GO:0005694|GO:0005737|GO:0008150	chr15	MGI:1913820	centromere protein M	82244747	protein-coding		82233776	-
76505	0.000161471	0.000142532	0.00014943	0.000178905	0.000157425	-10.1036	-10.5685	-10.5685	-10.5685	-10.5685	-10.5685	-9.39083	-10.5685	-9.28849	-8.47015	-10.5685	-4.06798	-4.65702	-4.68265	-3.9125	0.00327683	0.0292311	-0.00327778	-0.263365	-9.72538	-9.93037	-10.5685	-10.5685	-10.1793	1500009C09Rik		76505		GO:0003674|GO:0005575|GO:0008150	chr15	MGI:1923755	RIKEN cDNA 1500009C09 gene	82260753	miscRNA		82252397	+
24050	0.000161471	0.000178905	0.00014943	0.000142532	0.000157425	-12.8163	-12.3744	-12.8163	-10.9644	-11.2002	-11.1328	-12.8163	-10.742	-12.1212	-9.37001	-10.8986	-4.91049	-4.95903	-6.65333	-5.23285	-0.0636673	-0.0024929	0.0024929	0.249239	-10.9732	-12.1782	-11.1458	-11.3172	-11.4271	2021-09-03	3110018K01Rik|AV154067|B530002E20Rik|Sep3	24050	ENSMUSG00000022456	GO:0000166|GO:0005525|GO:0005737|GO:0005829|GO:0005856|GO:0007049|GO:0030054|GO:0031105|GO:0042734|GO:0043005|GO:0045202|GO:0051301	chr15	MGI:1345148	septin 3	82294442	protein-coding	103080|18000|18951|18952|20362|235072|52398|53860|54204|56526|71089|74222	82274935	+
17939	0.000161471	0.000157425	0.000142532	0.00014943	0.000178905	1.96996	1.93026	1.9887	1.88898	1.95054	1.95446	1.82803	1.86773	2.18125	1.96638	1.77626	1.49896	1.50926	1.43068	1.44047	-0.070816	0.0912886	0.0631285	-0.0631285	2.01749	1.97209	1.72192	2.12078	2.14381	Naga		17939	ENSMUSG00000022453	GO:0003824|GO:0004553|GO:0004557|GO:0005737|GO:0005764|GO:0005975|GO:0008152|GO:0008456|GO:0009311|GO:0016052|GO:0016139|GO:0016787|GO:0016798|GO:0019377|GO:0042803|GO:0043169|GO:0046477	chr15	MGI:1261422	N-acetyl galactosaminidase, alpha	82338826	protein-coding	11605	82329532	-
67130	0.000161471	0.000178905	0.000157425	0.000142532	0.00014943	-2.34273	-2.11838	-2.47527	-2.0472	-2.31542	-2.63985	-2.68523	-2.6762	-2.40961	-2.55874	-2.58334	-2.22109	-2.19164	-2.38644	-2.15234	0.0222874	0.171175	-0.0222883	-0.0613832	-2.46534	-2.23244	-2.22309	-2.2134	-2.49293	Ndufa6	14kDa|2700038D15Rik|B230217P19Rik	67130	ENSMUSG00000022450	GO:0003674|GO:0005739|GO:0005743|GO:0005747|GO:0006810|GO:0006979|GO:0016020|GO:0022900|GO:0031966|GO:0070469	chr15	MGI:1914380	NADH dehydrogenase (ubiquinone) 1 alpha subcomplex, 6 (B14)	82354291	protein-coding		82350139	-
100504637	0.0528703	0.0372846	0.0569426	0.00725344	0.0489449	-2.45776	-1.89587	-0.335501	-1.07082	-2.92268	-2.2392	-2.92268	-2.25327	-0.460297	-2.56223	-1.42001	-2.92268	-2.92268	-0.276304	-1.35415	-0.304034	0.304034	-0.905095	0.431586	-2.92268	-1.69959	-2.25216	-1.10163	-2.53351	Gm20324		100504637			chr15	MGI:5012509	predicted gene, 20324	82905816	miscRNA		82899080	+
74039	0.00014943	0.000142532	0.000178905	0.000157425	0.000161471	2.58784	2.58617	2.58069	2.32862	2.76296	2.97483	2.85825	2.84632	2.91106	2.7476	2.69456	2.50133	2.543	2.81045	2.62313	-0.0386181	0.0266266	0.204967	-0.0266256	2.85831	2.78816	2.9075	2.92666	2.76249	Nfam1	4921501M20Rik|Cnaip	74039	ENSMUSG00000058099	GO:0004888|GO:0005622|GO:0005886|GO:0007165|GO:0009986|GO:0016020|GO:0016021|GO:0030183|GO:0035556|GO:0045121|GO:0045577|GO:0050853|GO:0050861|GO:0051091	chr15	MGI:1921289|Vega:OTTMUSG00000014993	Nfat activating molecule with ITAM motif 1	83023138	protein-coding		82996736	-
74778	0.000157425	0.000178905	0.000142532	0.00014943	0.000161471	-0.955636	-0.895689	-0.861259	-0.859039	-0.97259	-0.857199	-1.0492	-1.01895	-0.988164	-1.03504	-1.10298	-1.06066	-1.11683	-1.0322	-0.971958	0.0100689	0.230097	-0.0638533	-0.0100689	-1.09504	-1.02413	-0.881039	-1.01314	-0.890611	Rrp7a	1110014J01Rik|AA408146|Kheg1	74778	ENSMUSG00000018040	GO:0000166|GO:0003674|GO:0003723|GO:0005575|GO:0008150	chr15	MGI:1922028|Vega:OTTMUSG00000035729	ribosomal RNA processing 7 homolog A (S. cerevisiae)	83122801	protein-coding		83115846	-
69291	0.0142602	0.0360642	0.00521631	0.0276585	0.0294729	-2.12328	-2.73132	-1.37828	-0.818808	-1.97216	-2.16775	-1.67358	-4.53413	-2.67076	-1.94929	-1.25545	-2.02315	-1.19243	-0.996272	-2.61619	-0.0520163	-0.668284	0.0770822	0.0520163	-2.74509	-1.28711	-1.66921	-2.34599	-1.83674	1700001L05Rik		69291		GO:0003674|GO:0005575|GO:0008150	chr15	MGI:1916541	RIKEN cDNA 1700001L05 gene	83367297	miscRNA		83353847	-
319953	0.00014943	0.000142532	0.000161471	0.000157425	0.000178905	-1.8873	-2.02121	-2.2903	-2.20717	-2.46934	-2.2716	-2.4295	-1.90874	-2.09348	-1.92642	-1.70162	-2.05184	-1.98986	-2.16133	-2.03107	0.129685	0.435336	-0.162824	-0.129686	-2.43969	-2.10619	-1.96108	-2.30241	-1.85541	Ttll1	6330444E16Rik|AV014541	319953	ENSMUSG00000022442	GO:0003351|GO:0003674|GO:0004835|GO:0005524|GO:0005575|GO:0005737|GO:0005856|GO:0005874|GO:0006464|GO:0016874|GO:0018095|GO:0035083|GO:0043064|GO:0060271	chr15	MGI:2443047|Vega:OTTMUSG00000023450	tubulin tyrosine ligase-like 1	83510907	protein-coding	100216474|101100|237930|239591|269954|320244|330010|67534|69737|70892|74410|74711	83483769	-
64706	0.000157425	0.00014943	0.000161471	0.000178905	0.000142532	-2.74652	-2.59223	-2.5062	-2.68123	-2.20788	-2.34347	-2.44882	-1.82874	-2.27023	-1.84079	-2.6539	-3.13719	-2.97047	-2.59139	-2.34808	-0.138452	0.0288448	-0.0288448	0.525999	-2.14354	-2.25811	-2.1092	-2.34416	-2.2373	Scube1	7330410C13Rik|A630023E24Rik	64706	ENSMUSG00000016763	GO:0005509|GO:0005576|GO:0005886|GO:0009897|GO:0009986|GO:0016020|GO:0046982|GO:0051260	chr15	MGI:1890616|Vega:OTTMUSG00000021075	signal peptide, CUB domain, EGF-like 1	83725039	protein-coding	108075|14114|14115|14118|14119|16997|16998|216616|23876|268935|268977|56788|58859|75740	83602583	-
223726	0.000161471	0.000157425	0.000142532	0.00014943	0.000178905	-10.0662	-10.5311	-10.1139	-7.94229	-8.33011	-10.5311	-9.35346	-10.5311	-10.5311	-9.8922	-9.6134	-7.11807	-5.84994	-5.9672	-5.79266	0.0567074	-0.0567083	-0.130837	0.222651	-10.5311	-10.5311	-10.5311	-10.032	-10.5311	Mpped1	6230403M19|AW456965|D15Bwg0669e	223726	ENSMUSG00000041708	GO:0003674|GO:0005575|GO:0008150|GO:0016787	chr15	MGI:106316|Vega:OTTMUSG00000026120	metallophosphoesterase domain containing 1	83858474	protein-coding	77015	83780023	+
77627	0.000579821	0.00320247	0.0463002	0.00822501	0.00906318	-1.69127	-1.12983	-1.31078	-2.6055	-1.89379	-1.08938	-2.5253	-0.869918	-1.6536	-1.08664	-0.807843	-1.7642	-1.89166	-3.39594	-3.52626	-0.71382	0.317305	0.0744753	-0.0744758	-2.51471	-3.03397	-2.00923	-1.32265	-1.83114	Efcab6	4931407K02Rik|4932408N08Rik|bM150J22.2|mKIAA1672	77627	ENSMUSG00000022441	GO:0005509|GO:0005575|GO:0005634|GO:0006351|GO:0006355|GO:0008150	chr15	MGI:1924877|Vega:OTTMUSG00000026031	EF-hand calcium binding domain 6	84065349	protein-coding		83866712	-
29859	0.000161471	0.000142532	0.000178905	0.00014943	0.000157425	-12.3045	-12.7694	-12.3521	-12.7694	-11.1534	-10.0859	-11.5917	-12.1304	-11.4894	-10.1305	-11.2667	-5.3266	-5.71185	-7.43496	-6.03143	0.164215	-0.0125504	0.0125504	-0.0547228	-10.9263	-9.67184	-12.7694	-11.6853	-11.3802	Sult4a1	2400007A17Rik|AI853543|BR-STL-1|ST4A1|Sultx3	29859	ENSMUSG00000018865	GO:0005737|GO:0006629|GO:0006790|GO:0008146|GO:0008202|GO:0016740	chr15	MGI:1888971	sulfotransferase family 4A, member 1	84105754	protein-coding	100043194|20859|20860|20887|20888|215895|330440|434121|434264|53315|54200|56362|57429|57430|629203|629219|638251|69083|73671|76971	84076097	-
116939	0.000350379	0.000234697	0.000242864	0.00028042	0.000180169	-5.81089	-4.24901	-4.2736	-2.42396	-3.20035	-4.59233	-2.92823	-2.63678	-3.58077	-3.46698	-3.77314	-3.1258	-1.71012	-2.99201	-3.70729	-0.242852	0.415282	-0.120728	0.120728	-2.18477	-4.63769	-3.60529	-3.77669	-4.30168	Pnpla3	Adpn	116939	ENSMUSG00000041653	GO:0004623|GO:0004806|GO:0006629|GO:0008152|GO:0016020|GO:0016021|GO:0016042|GO:0016740|GO:0016746|GO:0016787|GO:0019432|GO:0019433|GO:0050253|GO:0051264|GO:0051265	chr15	MGI:2151796	patatin-like phospholipase domain containing 3	84189521	protein-coding	433091|66853|75772	84167816	+
64099	0.000161471	0.000178905	0.000142532	0.000157425	0.00014943	2.14818	2.07438	2.2335	2.10397	2.22227	2.17017	2.30252	2.28367	2.17327	2.20851	2.07389	1.64816	1.66663	1.63923	1.73879	-0.108792	-0.1848	0.175357	0.108792	2.14643	2.15619	2.02869	2.20311	2.30285	Parvg	AI413459	64099	ENSMUSG00000022439	GO:0003779|GO:0005575|GO:0005737|GO:0005856|GO:0005886|GO:0007155|GO:0008150|GO:0016020|GO:0030054	chr15	MGI:2158329|Vega:OTTMUSG00000026123	parvin, gamma	84342978	protein-coding	170736|57342	84324720	+
72301	0.000161471	0.000157425	0.00014943	0.000178905	0.000142532	-10.6595	-10.2177	-10.6595	-10.3926	-9.45852	-10.6595	-10.4819	-10.6595	-10.6595	-8.85068	-9.74181	-4.29228	-4.25252	-5.03034	-4.36307	-0.202832	0.0113802	-0.0113802	0.236851	-10.6595	-10.6595	-9.989	-10.6595	-10.6595	1810041L15Rik	Kiaa1644	72301	ENSMUSG00000062760	GO:0003674|GO:0005575|GO:0008150|GO:0016020|GO:0016021	chr15	MGI:1919551	RIKEN cDNA 1810041L15 gene	84447097	protein-coding		84379203	-
223732	0.000161471	0.000178905	0.000142532	0.000157425	0.00014943	-2.10371	-1.65436	-2.00088	-2.10606	-2.25012	-2.144	-2.28552	-2.13597	-1.61961	-1.89024	-2.34961	-1.89867	-1.96557	-2.03312	-1.72443	0.0153618	-0.0153618	-0.090148	0.265557	-2.23675	-1.79546	-2.1607	-2.02435	-1.68284	Ldoc1l	BC058638|Mar6|Mart6	223732	ENSMUSG00000055745	GO:0003674|GO:0005575|GO:0008150	chr15	MGI:2675858	leucine zipper, down-regulated in cancer 1-like	84557823	protein-coding	331474|434784|553127|66158|72865	84553398	-
271305	0.000202093	0.000166137	0.000204665	0.000155428	0.000157646	-2.62526	-2.74787	-3.25789	-2.4724	-2.0591	-1.64116	-2.91252	-2.0361	-2.06965	-2.18823	-2.03496	-2.77667	-1.13369	-1.56642	-1.40617	0.102705	-0.0576367	-0.0606208	0.0576372	-2.56247	-2.14949	-1.21802	-1.97439	-2.05331	Phf21b	A730032D07Rik	271305	ENSMUSG00000016624	GO:0003674|GO:0005575|GO:0008150|GO:0008270|GO:0046872	chr15	MGI:2443812|Vega:OTTMUSG00000034906	PHD finger protein 21B	84856129	protein-coding	192285	84785376	-
54138	0.000157425	0.000161471	0.000178905	0.000142532	0.00014943	-1.03392	-1.0685	-0.886356	-1.04914	-1.05154	-1.10185	-1.10892	-1.07394	-0.997606	-0.956156	-1.03297	-1.32401	-1.40116	-1.34339	-1.31208	0.163095	0.0326815	-0.0326805	-0.0497503	-0.933357	-0.990413	-1.06616	-1.03123	-0.997033	Atxn10	AI325283|C77170|E46|Sca10|TEG-169|Tex169	54138	ENSMUSG00000016541	GO:0005515|GO:0005737|GO:0005829|GO:0007399|GO:0030425|GO:0031175|GO:0042802|GO:0043025|GO:0048471	chr15	MGI:1859293	ataxin 10	85463836	protein-coding		85336381	+
22422	0.000161909	0.000178905	0.00014943	0.000157425	0.000142532	-9.02208	-8.58023	-9.02208	-9.02208	-9.02208	-9.02208	-9.02208	-9.02208	-9.02208	-7.21324	-9.02208	-2.73854	-1.98606	-2.20578	-2.08723	-0.210317	-0.016922	0.0169229	0.449242	-8.17896	-9.02208	-9.02208	-8.52296	-8.6329	Wnt7b	Wnt-7b	22422	ENSMUSG00000022382	GO:0000122|GO:0001701|GO:0001944|GO:0003338|GO:0005102|GO:0005109|GO:0005515|GO:0005576|GO:0005578|GO:0005615|GO:0005737|GO:0005886|GO:0006917|GO:0007165|GO:0007257|GO:0007267|GO:0007275|GO:0007409|GO:0008284|GO:0009798|GO:0009952|GO:0009986|GO:0010628|GO:0016055|GO:0016332|GO:0021846|GO:0022009|GO:0030324|GO:0031175|GO:0032364|GO:0032536|GO:0042475|GO:0042592|GO:0044237|GO:0045669|GO:0045879|GO:0045893|GO:0046330|GO:0048018|GO:0048568|GO:0048812|GO:0048864|GO:0050768|GO:0050808|GO:0051145|GO:0060033|GO:0060070|GO:0060425|GO:0060428|GO:0060482|GO:0060484|GO:0060535|GO:0060560|GO:0060669|GO:0060710|GO:0072053|GO:0072054|GO:0072060|GO:0072061|GO:0072205|GO:0072207|GO:0072236|GO:2000273	chr15	MGI:98962	wingless-related MMTV integration site 7B	85581821	protein-coding	22408|22409|22410|22411|22413|22414|22415|22416|22417|22418|22419|22420|22421|93735	85535437	-
19013	0.0165033	0.000143645	0.00015106	0.000179656	0.000158314	-4.17531	-6.64024	-5.63802	-5.05142	-5.0242	-6.64024	-3.87762	-4.67927	-5.94519	-4.6794	-3.72253	-1.95417	-1.23324	-1.54907	-2.61228	-0.456805	-0.0212049	0.0212049	0.100089	-5.79712	-4.00211	-4.38475	-6.64024	-5.25106	Ppara	4933429D07Rik|AW742785|Nr1c1|PPAR-alpha|PPARalpha|Ppar	19013	ENSMUSG00000022383	GO:0000122|GO:0001103|GO:0001666|GO:0003677|GO:0003700|GO:0003707|GO:0004872|GO:0004879|GO:0005515|GO:0005634|GO:0006006|GO:0006351|GO:0006355|GO:0006629|GO:0006631|GO:0008144|GO:0008270|GO:0008289|GO:0008544|GO:0010468|GO:0010745|GO:0010871|GO:0010887|GO:0010891|GO:0019217|GO:0019902|GO:0019904|GO:0030522|GO:0031624|GO:0032091|GO:0032099|GO:0032403|GO:0032868|GO:0035095|GO:0042060|GO:0042157|GO:0043401|GO:0043565|GO:0045776|GO:0045893|GO:0045944|GO:0046321|GO:0046872|GO:0046982|GO:0051525|GO:0070166|GO:0072363|GO:0072366|GO:0072369|GO:0097371|GO:1901215|GO:2000678	chr15	MGI:104740|Vega:OTTMUSG00000023590	peroxisome proliferator activated receptor alpha	85806851	protein-coding	19015|19016|19883|19885|217166|225998|353187	85735564	+
106014	0.000161471	0.000142532	0.00014943	0.000178905	0.000157425	-10.2207	-10.2207	-10.2207	-9.95376	-10.2207	-9.53717	-10.2207	-8.99666	-10.2207	-9.25982	-10.2207	-4.07641	-4.30919	-4.25794	-3.89923	0.0169744	0.3481	-0.12682	-0.0169744	-9.37754	-10.2207	-10.2207	-10.2207	-10.2207	Fam19a5	TAFA5|Tafa-5|Tara-5	106014	ENSMUSG00000054863	GO:0003674|GO:0005575|GO:0005576|GO:0008150|GO:0016020|GO:0016021	chr15	MGI:2146182	family with sequence similarity 19, member A5	87759364	protein-coding	268354|320265|320701|329731	87544299	+
170790		0.000178905	0.000142532	0.00014943	0.000157425	-10.9898	-10.5479	-9.98756	-7.91552	-8.78877	-8.72133	-8.81211	-9.35073	-8.9728	-6.65042	-10.9898	-1.22687	-1.4709	-1.27359	-0.85219	-0.0606251	-0.21576	0.128106	0.060626	-9.14666	-8.02972	-9.31925	-8.90569	-8.6006	Mlc1	AW048630|BB074274|Kiaa0027-hp|LVM|MLC|VL|WKL1|mKIAA0027	170790	ENSMUSG00000035805	GO:0005216|GO:0005515|GO:0005737|GO:0005764|GO:0005768|GO:0005769|GO:0005783|GO:0005886|GO:0005901|GO:0005911|GO:0006810|GO:0006811|GO:0008565|GO:0015031|GO:0016020|GO:0016021|GO:0016192|GO:0016323|GO:0016324|GO:0030136|GO:0031410|GO:0032388|GO:0032403|GO:0034220|GO:0045121|GO:0047484|GO:0048471|GO:0051259|GO:0055037|GO:0071397|GO:0072584	chr15	MGI:2157910|Vega:OTTMUSG00000020982	megalencephalic leukoencephalopathy with subcortical cysts 1 homolog (human)	88978553	protein-coding		88955884	-
406218	0.000161471	0.000157425	0.000178905	0.00014943	0.000142532	-10.754	-10.754	-10.754	-10.4871	-9.13796	-10.0705	-9.57634	-10.754	-10.754	-8.30773	-9.83629	-5.60399	-4.46949	-6.32335	-4.60051	-0.00375175	0.274115	-0.0806675	0.0037508	-10.754	-10.754	-10.754	-10.754	-10.754	Panx2		406218	ENSMUSG00000058441	GO:0002931|GO:0005216|GO:0005243|GO:0005737|GO:0005886|GO:0005921|GO:0006810|GO:0006811|GO:0007267|GO:0015267|GO:0016020|GO:0016021|GO:0030054|GO:0046982|GO:0055085	chr15	MGI:1890615|Vega:OTTMUSG00000033329	pannexin 2	89070907	protein-coding	208098|55991	89059726	+
29857	0.000248117	0.000142544	0.000178924	0.000157425	0.000149441	-2.50434	-2.99303	-2.50138	-2.53911	-2.83865	-2.92321	-3.7916	-2.78528	-2.91165	-2.43726	-2.53698	-2.04164	-0.493408	-1.54727	-1.74866	-0.381268	0.470208	0.181636	-0.181636	-3.12615	-2.72297	-2.29874	-2.65217	-3.06551	Mapk12	AW123708|Erk6|P38gamma|Prkm12|Sapk3	29857	ENSMUSG00000022610	GO:0000165|GO:0000166|GO:0000287|GO:0004672|GO:0004674|GO:0004707|GO:0005524|GO:0005634|GO:0005737|GO:0005739|GO:0006351|GO:0006355|GO:0006468|GO:0006950|GO:0007049|GO:0016301|GO:0016310|GO:0016740|GO:0016772|GO:0018105|GO:0023014|GO:0045445|GO:0045786|GO:0046872	chr15	MGI:1353438	mitogen-activated protein kinase 12	89140703	protein-coding	19094|26414|26415|26416|26419|26420	89130584	-
19094	0.000167933	0.000142539	0.000178925	0.000157432	0.00014945	-6.64434	-6.66742	-5.14011	-5.17941	-5.75626	-7.01075	-6.93161	-6.47023	-5.99918	-5.24796	-6.77652	-4.69622	-3.71349	-4.41042	-3.66278	-0.124457	0.192709	-0.186427	0.124457	-4.76365	-6.47114	-8.0237	-5.02518	-8.30505	Mapk11	P38b|Prkm11|Sapk2|Sapk2b|p38-2|p38beta|p38beta2	19094	ENSMUSG00000053137	GO:0000165|GO:0000166|GO:0004672|GO:0004674|GO:0004707|GO:0005515|GO:0005524|GO:0005634|GO:0005737|GO:0006351|GO:0006355|GO:0006468|GO:0006950|GO:0007243|GO:0016301|GO:0016310|GO:0016740|GO:0016772|GO:0023014	chr15	MGI:1338024	mitogen-activated protein kinase 11	89149606	protein-coding	26414|26415|26416|26419|26420|29857	89142484	-
140570	0.000161471	0.000142532	0.000157425	0.000178905	0.00014943	2.42801	2.31744	2.45643	2.08512	2.79755	2.77869	2.74206	2.77142	2.96057	3.00734	2.56991	2.22754	2.15442	2.307	2.29277	-0.0437698	-0.1951	0.180155	0.0437698	2.97238	2.7497	2.54828	2.73676	2.93662	Plxnb2	1110007H23Rik|Debt|mKIAA0315	140570	ENSMUSG00000036606	GO:0001843|GO:0001932|GO:0004872|GO:0005515|GO:0005622|GO:0005886|GO:0005887|GO:0007165|GO:0007275|GO:0007405|GO:0007420|GO:0008360|GO:0016020|GO:0016021|GO:0017154|GO:0032319|GO:0050772|GO:0071526|GO:2001222	chr15	MGI:2154239|Vega:OTTMUSG00000021019	plexin B2	89180788	protein-coding	140571|18844|18845|18846|235611|243743|54712|67784	89155549	-
71474	0.000178905	0.00014943	0.000161471	0.000142532	0.000157425	-1.19703	-1.06756	-1.23445	-1.32532	-1.16207	-1.23058	-1.04641	-0.765834	-0.896818	-0.936344	-0.91453	-1.33542	-0.972246	-1.13404	-1.00913	0.0645981	-0.00905991	-0.0427685	0.00905895	-1.23022	-0.919756	-0.968065	-0.99577	-0.871147	Ppp6r2	1110033O10Rik|8430411H09Rik|B230107H12Rik|Pp6r2|Saps2	71474	ENSMUSG00000036561	GO:0005737|GO:0019903|GO:0043231|GO:0043666	chr15	MGI:1918724	protein phosphatase 6, regulatory subunit 2	89286261	protein-coding	243819|52036	89211559	+
105847	0.000161471	0.000142532	0.000178905	0.000157425	0.00014943	1.71078	1.73895	1.89721	1.39192	1.93289	2.00573	1.92714	1.70999	2.04726	2.00757	1.84625	1.56304	1.65187	1.70543	1.69945	-0.0831108	0.0831108	-0.114989	0.253288	2.01352	1.83542	1.91275	1.79153	2.05003	Lmf2	AI451006|Tmem112b|Tmem153	105847	ENSMUSG00000022614	GO:0003674|GO:0005575|GO:0005783|GO:0008150|GO:0016020|GO:0016021	chr15	MGI:2146015	lipase maturation factor 2	89355659	protein-coding	76483	89351004	-
60597	0.000161483	0.00014943	0.000142532	0.000157425	0.000178905	-11.6911	-10.2492	-11.6911	-9.66589	-11.075	-11.0076	-11.6911	-11.6911	-11.6911	-9.4672	-11.6911	-4.19056	-4.64425	-5.91084	-4.84642	0.135642	0.0841522	-0.0841532	-0.201642	-9.84796	-11.0529	-9.69862	-10.607	-11.6911	Mapk8ip2	3230402N03Rik|AI847694|AW049958|IB2|Jip2|R75148	60597	ENSMUSG00000022619	GO:0000165|GO:0001662|GO:0005515|GO:0005737|GO:0007254|GO:0007617|GO:0010469|GO:0014069|GO:0016301|GO:0016310|GO:0019894|GO:0019901|GO:0030295|GO:0032403|GO:0032874|GO:0035176|GO:0043025|GO:0043234|GO:0045860|GO:0046328|GO:0046958|GO:0048813|GO:0051966|GO:0060079|GO:2000310|GO:2000311	chr15	MGI:1926555|Vega:OTTMUSG00000032609	mitogen-activated protein kinase 8 interacting protein 2	89462447	protein-coding	19099	89453911	+
100532730	0.0228898	0.00966304	0.0104857	0.0071582	0.00799218	-2.66225	-3.23048	-2.25507	-2.15582	-1.46113	-1.98885	-3.67233	-2.44833	-2.53187	-3.67233	-0.897652	-1.52231	-1.71385	-2.16673	-0.7429	-0.154384	0.634172	0.154384	-0.235572	-3.67233	-2.0342	-0.404109	-2.90762	-1.4758	C230037L18Rik		100532730		GO:0003674|GO:0005575|GO:0008150	chr15	MGI:3697701	RIKEN cDNA C230037L18 gene	89484850	miscRNA		89476252	+
58234	0.00425443	0.000178905	0.00014943	0.000157425	0.000142532	-10.4704	-10.4934	-10.9353	-7.91919	-10.3192	-10.9353	-8.75762	-10.9353	-9.24024	-6.42469	-7.11889	-2.51182	-2.36742	-3.13613	-2.70319	-0.214072	0.0592604	-0.0592604	0.175021	-10.0922	-8.97523	-8.67979	-9.8512	-8.5461	Shank3	AI841104|Shank3b	58234	ENSMUSG00000022623	GO:0000165|GO:0001838|GO:0005515|GO:0005737|GO:0005886|GO:0007416|GO:0007612|GO:0007613|GO:0008022|GO:0008270|GO:0014069|GO:0016020|GO:0017124|GO:0021773|GO:0030054|GO:0030160|GO:0032232|GO:0035176|GO:0035255|GO:0035641|GO:0043005|GO:0043621|GO:0044309|GO:0045202|GO:0045211|GO:0045794|GO:0048170|GO:0048854|GO:0050885|GO:0051259|GO:0051835|GO:0051968|GO:0060076|GO:0060170|GO:0060997|GO:0060999|GO:0061001|GO:0071625|GO:0097107|GO:0097110|GO:0097113|GO:0097114|GO:0097117|GO:1900271|GO:1900451|GO:1900452|GO:2000463|GO:2000821|GO:2000822|GO:2000969	chr15	MGI:1930016|Vega:OTTMUSG00000024288	SH3/ankyrin domain gene 3	89560260	protein-coding	210274|243961	89499857	+
11434	0.000157425	0.000161471	0.000142532	0.000178905	0.00014943	-3.28724	-3.28724	-3.28724	-3.28724	-3.28724	-3.28724	-3.28724	-3.28724	-3.28724	-3.28724	-3.28724	-3.28724	-3.28724	-3.28724	-3.28724	-0.446194	0.157481	-0.157481	0.607601	-3.28724	-3.28724	-3.28724	-3.28724	-3.28724	Acr		11434	ENSMUSG00000022622	GO:0001669|GO:0002077|GO:0003824|GO:0004252|GO:0005515|GO:0005537|GO:0005798|GO:0006508|GO:0007190|GO:0007338|GO:0007339|GO:0007340|GO:0007341|GO:0008152|GO:0008233|GO:0008236|GO:0009607|GO:0016787|GO:0043159|GO:0043234|GO:0048545	chr15	MGI:87884	acrosin prepropeptide	89574585	protein-coding	70993|75002	89568326	+
68708	0.000161471	0.000142532	0.00014943	0.000178905	0.000157425	-1.98312	-1.8933	-2.01411	-2.16033	-2.01034	-2.03978	-1.82525	-1.95621	-1.72576	-1.83324	-2.21618	-1.70637	-1.76429	-1.46712	-1.70903	-0.0942845	0.280348	-0.018065	0.018065	-2.38733	-1.71262	-1.71656	-2.21531	-2.02927	Rabl2	1110031N17Rik|AW549303|Rabl2a	68708	ENSMUSG00000022621	GO:0000166|GO:0003674|GO:0005525|GO:0005575|GO:0008150	chr15	MGI:1915958|Vega:OTTMUSG00000035204	RAB, member of RAS oncogene family-like 2	89591923	protein-coding	19384|19428|75471	89582527	-
54526	0.00263026	0.000178905	0.00014943	0.000157425	0.000142532	-5.08215	-5.08215	-5.08215	-5.08215	-5.08215	-5.08215	-5.08215	-5.08215	-5.08215	-3.85828	-5.08215	-0.244504	-2.10142	-1.22719	-1.51362	-0.0190325	0.019032	-0.801532	0.262316	-5.08215	-5.08215	-5.08215	-5.08215	-4.69298	Syt10		54526	ENSMUSG00000063260	GO:0005215|GO:0005515|GO:0006810|GO:0008021|GO:0016020|GO:0016021|GO:0030054|GO:0031410|GO:0042802|GO:0042803|GO:0045202|GO:0046872|GO:0046982	chr15	MGI:1859546|Vega:OTTMUSG00000021008	synaptotagmin X	89841860	protein-coding	110058|171180|20979|20980|20981|20983|229521|319508|53420|54524|54525|55925|60510	89782393	-
16564	0.000163498	0.000142532	0.000178905	0.00014943	0.000157425	-11.2746	-11.2746	-11.2746	-10.5109	-9.07363	-10.5911	-8.28962	-11.2746	-11.2746	-7.31379	-9.35692	-3.99533	-3.91203	-5.14423	-4.38417	0.11022	0.123281	-0.155209	-0.110219	-11.2746	-10.6365	-10.6041	-10.4536	-11.2746	Kif21a	AI850764|mKIAA1708	16564	ENSMUSG00000022629	GO:0000166|GO:0003777|GO:0005524|GO:0005737|GO:0005856|GO:0005874|GO:0007018|GO:0042995	chr15	MGI:109188	kinesin family member 21A	91049948	protein-coding	16551|16559|16565|16568|16569|16571|16572|16573|16574|16576|16578|209737|229841|319991|75050	90933276	-
26874	0.000161471	0.000157425	0.000142532	0.000178905	0.00014943	1.8584	1.6184	1.98598	1.60368	1.86964	1.64938	1.81099	1.94045	2.19112	2.11448	1.80845	1.2937	1.40988	1.67407	1.66836	-0.130892	-0.139068	0.130891	0.225031	2.05735	2.22287	2.14209	2.22665	2.15963	Abcd2	ABC39|ALDL1|ALDR|ALDRP	26874	ENSMUSG00000055782	GO:0000038|GO:0000166|GO:0005524|GO:0005739|GO:0005777|GO:0005778|GO:0006635|GO:0006810|GO:0016020|GO:0016021|GO:0016887|GO:0017111|GO:0032000|GO:0042760|GO:0042803|GO:0043231	chr15	MGI:1349467	ATP-binding cassette, sub-family D (ALD), member 2	91191807	protein-coding	11666|19299|19300	91145871	-
239606	0.000161471	0.00014943	0.000142532	0.000178905	0.000157425	-10.6529	-10.6529	-10.6529	-10.6529	-10.0957	-10.6529	-10.4752	-10.6529	-10.6529	-10.6529	-9.73514	-4.46721	-5.08715	-5.44848	-4.64329	-0.0970736	-0.27669	0.0970736	0.38659	-10.6529	-10.6529	-10.3974	-8.8318	-10.6529	Slc2a13	6530403A04|A630029G22Rik|AI505012|Gm308	239606	ENSMUSG00000036298	GO:0005215|GO:0006810|GO:0016020|GO:0016021|GO:0022857|GO:0022891|GO:0055085	chr15	MGI:2146030|Vega:OTTMUSG00000020865	solute carrier family 2 (facilitated glucose transporter), member 13	91573261	protein-coding	170441|353169	91267691	-
66725	0.0074719	0.000151993	0.000142678	0.000157458	0.000179094	-7.65189	-5.88811	-4.9127	-4.4679	-5.03584	-7.65189	-6.47422	-7.01284	-5.95684	-6.01297	-4.73417	-1.68359	-1.76426	-3.0055	-2.276	-0.0284662	-0.64387	0.0284662	0.149844	-4.27855	-4.42879	-4.28092	-4.83083	-6.26271	Lrrk2	4921513O20Rik|9330188B09Rik|AW561911|D630001M17Rik|Gm927|cI-46	66725	ENSMUSG00000036273	GO:0000165|GO:0000166|GO:0000186|GO:0000187|GO:0001934|GO:0003924|GO:0004672|GO:0004674|GO:0004708|GO:0005096|GO:0005515|GO:0005524|GO:0005525|GO:0005622|GO:0005737|GO:0005739|GO:0005802|GO:0005886|GO:0006184|GO:0006468|GO:0006914|GO:0006979|GO:0007264|GO:0007406|GO:0007528|GO:0008021|GO:0008340|GO:0010508|GO:0010942|GO:0014043|GO:0015631|GO:0016020|GO:0016301|GO:0016310|GO:0016740|GO:0016772|GO:0017048|GO:0018105|GO:0018107|GO:0021772|GO:0022028|GO:0030424|GO:0030425|GO:0031398|GO:0032436|GO:0032473|GO:0032839|GO:0034211|GO:0034260|GO:0035564|GO:0035640|GO:0040012|GO:0042391|GO:0042803|GO:0043005|GO:0043025|GO:0043068|GO:0043231|GO:0043547|GO:0044325|GO:0045121|GO:0045202|GO:0046777|GO:0048312|GO:0060161|GO:0061002|GO:0070997|GO:2000173	chr15	MGI:1913975|Vega:OTTMUSG00000020864	leucine-rich repeat kinase 2	91816124	protein-coding	233328	91673224	+
12805	0.000397401	0.000178905	0.000142532	0.000157425	0.00014943	-10.2078	-8.81586	-10.8404	-7.66888	-11.2577	-10.5742	-10.08	-11.2577	-11.2577	-9.61879	-10.34	-2.76955	-3.12468	-3.29429	-2.73601	0.0791779	-0.17348	-0.0546227	0.0546227	-7.95516	-10.0346	-9.00222	-9.75858	-11.2577	Cntn1	AW495098|CNTN|F3cam	12805	ENSMUSG00000055022	GO:0001948|GO:0005886|GO:0007155|GO:0007219|GO:0010628|GO:0010765|GO:0010976|GO:0016020|GO:0021549|GO:0030246|GO:0031175|GO:0031225	chr15	MGI:105980|Vega:OTTMUSG00000014988	contactin 1	92341967	protein-coding	114873|12661|13508|16728|18488|21367|237979|244682|269116|269784|319504|330222|53870	92051165	+
239618	0.000302473	0.000322638	0.000248921	0.000158855	0.000197001	-2.47512	-2.91323	-2.64832	-2.93618	-3.10161	-4.25656	-3.02542	-1.18848	-1.7425	-2.18565	-3.79994	-2.88956	-1.90041	-2.34811	-2.14912	0.352499	0.308239	-0.700034	-0.308239	-2.68189	-2.18644	-2.15404	-2.56645	-2.8139	Pdzrn4	1110017D07Rik|LNX4|SAMCAP3L|mKIAA3027	239618	ENSMUSG00000036218	GO:0003674|GO:0005575|GO:0008150|GO:0046872	chr15	MGI:3056996	PDZ domain containing RING finger 4	92771819	protein-coding	245469|55983	92396810	+
223827	0.000161471	0.00014943	0.000142532	0.000157425	0.000178905	1.75618	1.58279	1.83594	1.6938	1.92248	1.70704	1.77317	1.85861	1.58748	1.68187	1.9072	1.36138	1.37922	1.53423	1.53781	0.164135	-0.206434	0.0543013	-0.0543003	1.82341	1.68532	1.48533	1.8482	1.68932	Gxylt1	Glt8d3|Gm1228|Gm87	223827	ENSMUSG00000036197	GO:0005575|GO:0016020|GO:0016021|GO:0016266|GO:0016740|GO:0016757|GO:0035252	chr15	MGI:2684933|Vega:OTTMUSG00000023355	glucoside xylosyltransferase 1	93275084	protein-coding	232313	93239742	-
67057	0.000161471	0.000178905	0.000142532	0.000157425	0.00014943	-1.778	-1.90857	-2.02711	-2.04113	-2.1182	-2.47903	-2.37136	-2.06205	-2.43298	-2.12517	-2.21873	-1.90878	-1.90991	-1.85301	-1.78189	-0.0677567	-0.270113	0.0677557	0.231649	-2.05304	-2.20912	-2.3228	-2.306	-2.09987	Yaf2	2810021M11Rik	67057	ENSMUSG00000022634	GO:0003713|GO:0003714|GO:0005515|GO:0005622|GO:0005634|GO:0005737|GO:0006351|GO:0006355|GO:0008270|GO:0045892|GO:0045893|GO:0046872	chr15	MGI:1914307|Vega:OTTMUSG00000017284	YY1 associated factor 2	93336935	protein-coding	56353	93283833	-
67197	0.000161471	0.000157425	0.000142532	0.000178905	0.00014943	-2.43688	-1.7175	-2.38104	-1.88293	-2.56625	-2.08774	-2.56838	-2.48898	-2.44945	-2.76555	-2.26699	-1.87825	-1.82635	-1.77384	-1.64806	-0.021781	0.63517	-0.16374	0.02178	-2.76304	-2.63106	-2.81793	-2.80546	-3.03465	Zcrb1	2700088M22Rik|Madp-1	67197	ENSMUSG00000022635	GO:0000166|GO:0003676|GO:0003723|GO:0005634|GO:0005681|GO:0005689|GO:0006397|GO:0008270|GO:0008380|GO:0046872	chr15	MGI:1914447|Vega:OTTMUSG00000034433	zinc finger CCHC-type and RNA binding motif 1	93398290	protein-coding	209003	93386113	-
106042	0.000161471	0.00014943	0.000178905	0.000157425	0.000142532	-2.34932	-2.77465	-2.53075	-2.64901	-2.71411	-2.32948	-2.70819	-1.98276	-2.81865	-2.09842	-2.45139	-1.55322	-1.6877	-1.77321	-1.61021	0.22016	0.00345898	-0.31141	-0.00345802	-2.02737	-2.25124	-2.33298	-2.31056	-2.06779	Prickle1	1110058P22Rik|AW215793|Prickle|mpk1	106042	ENSMUSG00000036158	GO:0001843|GO:0005515|GO:0005634|GO:0005737|GO:0005829|GO:0006606|GO:0008134|GO:0008270|GO:0016020|GO:0031398|GO:0031965|GO:0032436|GO:0045892|GO:0046872|GO:0090090|GO:2000691	chr15	MGI:1916034|Vega:OTTMUSG00000021009	prickle homolog 1 (Drosophila)	93595891	protein-coding	21753|236749|243548|30937|381104|54630	93499114	-
266632	0.00014943	0.000178905	0.000161471	0.000157425	0.000142532	2.24002	2.30771	2.2309	2.22654	2.21566	2.14897	2.40954	2.14927	1.86381	2.0831	1.92258	2.15215	2.10711	2.10783	2.09619	-0.0747032	0.0747032	0.18824	-0.419418	1.98255	2.18207	2.24384	2.05084	2.20744	Irak4	8430405M07Rik|9330209D03Rik|IRAK-4|NY-REN-64	266632	ENSMUSG00000059883	GO:0000166|GO:0000287|GO:0001816|GO:0004672|GO:0004674|GO:0005149|GO:0005524|GO:0005737|GO:0006468|GO:0007165|GO:0007254|GO:0016301|GO:0016310|GO:0016740|GO:0016772|GO:0019221|GO:0045087|GO:0045944|GO:0048661	chr15	MGI:2182474|Vega:OTTMUSG00000016696	interleukin-1 receptor-associated kinase 4	94568316	protein-coding	108960|16179|73914	94543660	+
320709	0.000161471	0.000178905	0.000157425	0.00014943	0.000142532	-6.80574	-6.80574	-6.80574	-6.80574	-6.80574	-6.80574	-5.62808	-6.80574	-6.80574	-6.80574	-6.80574	-2.51822	-3.24004	-3.08136	-4.65225	-0.113537	0.281896	-0.11123	0.11123	-5.96262	-6.80574	-6.80574	-6.80574	-6.80574	Tmem117	B930062P21Rik	320709	ENSMUSG00000063296	GO:0003674|GO:0005783|GO:0008150|GO:0016020|GO:0016021	chr15	MGI:2444580	transmembrane protein 117	95096097	protein-coding		94629185	+
54003	0.000161471	0.000142532	0.00014943	0.000178905	0.000157425	-11.8136	-11.3718	-11.8136	-11.8136	-10.1976	-11.8136	-11.8136	-11.1746	-11.8136	-9.17472	-11.8136	-4.65085	-5.60408	-5.96485	-5.43912	0.108676	-0.275269	-0.108676	0.141212	-11.8136	-11.8136	-11.1431	-11.8136	-11.8136	Nell2	A330108N19Rik|R75516|mel91	54003	ENSMUSG00000022454	GO:0005080|GO:0005615|GO:0005737|GO:0008201|GO:0016020|GO:0030425|GO:0040008|GO:0042802|GO:0043204|GO:0070207	chr15	MGI:1858510	NEL-like 2 (chicken)	95528706	protein-coding	338352	95219450	-
223843	0.0161502	0.000142532	0.000178905	0.00014943	0.000157425	-7.78627	-7.78627	-7.36901	-7.78627	-7.78627	-7.78627	-5.6086	-7.78627	-7.78627	-7.78627	-5.86855	-1.60006	-0.995435	-1.24372	-1.28932	-0.254768	-0.00590277	0.146865	0.00590324	-6.35819	-7.78627	-7.78627	-7.78627	-7.39709	Dbx2	9430056A22Rik|9630005K15|AI846217|Gm1229	223843	ENSMUSG00000045608	GO:0003677|GO:0005575|GO:0005634|GO:0008150	chr15	MGI:107445|Vega:OTTMUSG00000037232	developing brain homeobox 2	95654771	protein-coding	13172|15242|15284	95623563	-
105722	0.00014943	0.000178905	0.000142532	0.000157425	0.000161471	1.51673	1.50114	1.50795	1.26311	1.84762	1.85462	1.97006	1.88504	1.88928	1.98953	1.67017	1.5787	1.47695	1.76143	1.60334	-0.00619888	0.00619888	0.132795	-0.218908	1.95572	1.77524	1.81433	1.84878	1.88934	Ano6	2900059G15Rik|AA407480|AW554778|F730003B03Rik|Tmem16f	105722	ENSMUSG00000064210	GO:0002543|GO:0005216|GO:0005254|GO:0005886|GO:0006810|GO:0006811|GO:0006821|GO:0016020|GO:0016021|GO:0034707|GO:0097045	chr15	MGI:2145890	anoctamin 6	95975472	protein-coding	101772|102566|228432|233246|243634|320091|382014|404545|71345	95790843	+
319722	0.0571741	0.0383931	0.0296589	0.0536841	0.0672266	-2.25687	-3.27995	-2.71958	0.545099	-3.10576	-1.86839	-1.73678	-3.7218	-3.02675	-3.03849	-1.21912	-2.30875	-0.156097	-3.24534	-0.831338	-0.103147	0.155446	0.103147	-0.241996	-1.55675	-2.08367	-3.05127	-2.22267	-3.7218	E330033B04Rik		319722			chr15	MGI:2442603	RIKEN cDNA E330033B04 gene	96275275	miscRNA		96268564	-
77044	0.000178905	0.000142533	0.000157425	0.00014943	0.000470515	0.527294	0.387208	0.349685	0.496831	0.810658	1.04352	1.20107	1.26719	0.889239	1.32424	1.25584	1.19503	1.18968	1.10898	0.808307	0.0831308	0.0515299	-0.142002	-0.0515308	1.0688	1.02652	1.22223	1.05113	1.11283	Arid2	1700124K17Rik|4432409D24Rik|zipzap/p200	77044	ENSMUSG00000033237	GO:0005667|GO:0006337|GO:0008134|GO:0045944	chr15	MGI:1924294|Vega:OTTMUSG00000017290	AT rich interactive domain 2 (ARID, RFX-like)	96405463	protein-coding		96287522	+
105727	0.000161471	0.000142532	0.00014943	0.000178905	0.000157425	-1.24582	-1.30154	-1.39184	-1.51889	-1.13807	-1.24914	-1.20134	-0.983652	-1.2039	-1.12868	-1.04745	-1.00303	-1.23138	-0.9716	-1.08853	0.0500669	-0.26858	-0.0225048	0.0225039	-1.14005	-1.30383	-1.31365	-1.27513	-1.17867	Slc38a1	AA408026|AA409865|AL022800|AU015942|NAT2	105727	ENSMUSG00000023169	GO:0003333|GO:0005886|GO:0006810|GO:0006811|GO:0006814|GO:0006865|GO:0006868|GO:0015186|GO:0015293|GO:0015807|GO:0016020|GO:0016021|GO:0030424	chr15	MGI:2145895	solute carrier family 38, member 1	96642913	protein-coding	209837|320106|625098|67760|69354|72055|76257	96571418	-
105827	0.00057671	0.000142533	0.000157425	0.000149453	0.000178933	-4.94445	-6.18992	-5.79948	-4.94984	-5.27876	-5.21132	-5.45411	-7.57769	-7.52169	-5.25589	-6.29902	-2.74479	-2.84368	-2.63175	-2.43875	0.0457726	0.102153	-0.325723	-0.0457716	-5.05169	-7.5786	-5.22428	-8.21673	-6.82756	Amigo2	AI415330|AMIGO-2|AW208913|Ali1	105827	ENSMUSG00000048218	GO:0003674|GO:0005634|GO:0005886|GO:0007155|GO:0007156|GO:0007157|GO:0016020|GO:0016021|GO:0043069	chr15	MGI:2145995	adhesion molecule with Ig like domain 2	97247287	protein-coding	229715|320844	97244074	-
71919	0.000157425	0.000161471	0.000178905	0.000142532	0.00014943	-1.05652	-1.21944	-1.17738	-1.22205	-1.48887	-1.32325	-1.34147	-1.22606	-1.06272	-1.6022	-1.30639	-1.88505	-1.81119	-1.58615	-1.45601	-0.0261354	-0.0318527	0.0261354	0.0863676	-1.14479	-1.0482	-0.981419	-1.04604	-1.00634	Rpap3	2310042P20Rik|D15Ertd682e	71919	ENSMUSG00000022466	GO:0003674|GO:0005575|GO:0008150	chr15	MGI:1277218	RNA polymerase II associated protein 3	97705822	protein-coding	20867|26942|66827|67145	97675105	-
19011	0.000161472	0.00014943	0.000157425	0.000142532	0.000178905	-5.64143	-5.64143	-5.64143	-5.64143	-5.64143	-5.64143	-5.64143	-5.64143	-5.64143	-5.64143	-5.64143	-2.49141	-2.66069	-4.58001	-3.0729	-0.607742	0.0877881	-0.0877881	0.624096	-4.79831	-5.64143	-5.64143	-5.1423	-5.64143	Endou	Pp11r|Tcl-30	19011	ENSMUSG00000022468	GO:0003723|GO:0004518|GO:0004519|GO:0004521|GO:0005044|GO:0005576|GO:0005737|GO:0006508|GO:0006955|GO:0008236|GO:0016787|GO:0016788|GO:0030247|GO:0046872	chr15	MGI:97746	endonuclease, polyU-specific	97731405	protein-coding		97711019	-
67739	0.000161471	0.000157425	0.000142532	0.000178905	0.00014943	-2.01969	-1.86192	-1.86504	-1.87091	-1.88455	-2.16319	-1.82424	-2.08333	-2.11739	-2.24207	-1.68917	-1.61177	-1.70262	-1.57775	-1.45473	-0.0741787	0.149272	-0.0763979	0.0741787	-2.01006	-2.15436	-2.33887	-2.26073	-2.09101	Slc48a1	4930570C03Rik	67739	ENSMUSG00000081534	GO:0003674|GO:0005575|GO:0005764|GO:0005768|GO:0006810|GO:0008150|GO:0016020|GO:0016021	chr15	MGI:1914989|Vega:OTTMUSG00000029612	solute carrier family 48 (heme transporter), member 1	97792692	protein-coding		97784365	+
22337	0.000178905	0.000161471	0.00014943	0.000157425	0.000142532	-4.40619	-4.40619	-4.40619	-4.40619	-4.40619	-4.40619	-4.40619	-4.40619	-4.40619	-4.40619	-3.48848	-3.5781	-4.40619	-4.40619	-4.40619	-0.202577	0.202577	0.459395	-0.926389	-4.40619	-4.40619	-3.1507	-4.40619	-4.40619	Vdr	Nr1i1	22337	ENSMUSG00000022479	GO:0000122|GO:0000902|GO:0001501|GO:0003677|GO:0003700|GO:0003707|GO:0004879|GO:0005499|GO:0005515|GO:0005634|GO:0005720|GO:0005829|GO:0006351|GO:0006355|GO:0006816|GO:0006874|GO:0007275|GO:0007595|GO:0008270|GO:0008285|GO:0008434|GO:0008624|GO:0009887|GO:0010628|GO:0010839|GO:0010980|GO:0030315|GO:0030522|GO:0043231|GO:0043401|GO:0043565|GO:0045618|GO:0045892|GO:0045944|GO:0046872|GO:0046965|GO:0050892|GO:0051924|GO:0060058|GO:0060558|GO:0060745|GO:0070561	chr15	MGI:103076|Vega:OTTMUSG00000026431	vitamin D receptor	97908296	protein-coding	12355|15370|18124|18171|18227|19401|19411|20186|21833|21834|218772|22259|22260|381463	97854427	-
18642	0.000161471	0.000142532	0.000178905	0.00014943	0.000157425	-5.38401	-5.06081	-5.32419	-5.2695	-5.18276	-5.19835	-5.02321	-5.2158	-5.2368	-4.91926	-5.24052	-2.94652	-2.70251	-3.46911	-2.87985	0.128661	-0.352012	0.0386724	-0.0386724	-5.21594	-5.53418	-5.31121	-5.03282	-5.19817	Pfkm	AI131669|PFK-A|PFK-M|Pfk-4|Pfk4|Pfka|Pfkx	18642	ENSMUSG00000033065	GO:0000166|GO:0003824|GO:0003872|GO:0005515|GO:0005524|GO:0005737|GO:0005829|GO:0005945|GO:0006002|GO:0006096|GO:0008022|GO:0008152|GO:0008443|GO:0016208|GO:0016301|GO:0016310|GO:0016324|GO:0016740|GO:0019900|GO:0030246|GO:0030388|GO:0032024|GO:0042593|GO:0042802|GO:0046716|GO:0046835|GO:0046872|GO:0051259|GO:0051289|GO:0070061|GO:0070095	chr15	MGI:97548	phosphofructokinase, muscle	98132447	protein-coding	18641|56421	98092589	+
239650	0.000161471	0.000157425	0.00014943	0.000142532	0.000178905	-9.41522	-9.41522	-9.41522	-8.14832	-9.41522	-9.41522	-9.41522	-8.77618	-9.41522	-8.77631	-9.41522	-4.63294	-5.43448	-5.13141	-7.26173	0.1788	0.0466652	-0.0466652	-0.406641	-9.41522	-9.41522	-9.41522	-9.41522	-9.41522	AI836003	5630400A08	239650	ENSMUSG00000029875	GO:0003674|GO:0005737|GO:0008150	chr15	MGI:2146066	expressed sequence AI836003	98170134	protein-coding		98167806	+
545140	0.000161478	0.000142532	0.000178905	0.000157425	0.00014943	-3.51888	-3.51888	-3.51888	-3.51888	-3.51888	-3.51888	-3.51888	-3.51888	-3.51888	-3.51888	-3.51888	-1.46839	-2.53814	-1.23507	-1.58806	-0.426294	0.0592527	0.452447	-0.059253	-3.51888	-3.51888	-3.51888	-3.51888	-3.51888	Olfr288	C85333|GA_x5J8B7W76D0-7609197-7608973|MOR286-3P	545140	ENSMUSG00000075427	GO:0004871|GO:0004930|GO:0004984|GO:0007165|GO:0007186|GO:0007608|GO:0016021	chr15	MGI:3030122	olfactory receptor 288	98195542	protein-coding	634104	98186013	-
634104	0.000161471	0.000157425	0.000142532	0.00014943	0.000178905	-6.26791	-6.26791	-6.26791	-5.67908	-5.65187	-6.26791	-6.26791	-6.26791	-6.26791	-6.26791	-6.26791	-2.53293	-3.11725	-2.54353	-2.69938	-0.125696	0.125695	-0.305461	0.217761	-6.26791	-6.26791	-6.26791	-6.26791	-6.26791	Olfr287	MOR286-1	634104	ENSMUSG00000090129	GO:0004871|GO:0004930|GO:0004984|GO:0007165|GO:0007186|GO:0007608|GO:0016021	chr15	MGI:3030121|Vega:OTTMUSG00000028721	olfactory receptor 287	98221056	protein-coding	545140	98206971	-
239652	0.000162792	0.000179208	0.000149877	0.000157455	0.000142705	-2.46378	-3.01708	-2.58224	-2.68593	-2.38346	-3.11248	-3.28127	-3.40485	-2.17892	-2.23505	-1.81115	-2.35782	-1.77775	-2.76008	-1.66801	-0.206231	0.0649066	-0.0649061	0.0746012	-3.20077	-2.26774	-2.30447	-2.54285	-2.48479	Zfp641	9930016F01Rik|Znf641	239652	ENSMUSG00000022987	GO:0003676|GO:0003677|GO:0005622|GO:0005634|GO:0005737|GO:0006351|GO:0006355|GO:0008150|GO:0008270|GO:0046872	chr15	MGI:2442788	zinc finger protein 641	98296083	protein-coding		98286122	-
12297	0.000161471	0.000142532	0.00014943	0.000178905	0.000157425	-11.5079	-11.5079	-11.0906	-11.241	-9.89183	-11.5079	-9.74525	-9.06148	-11.5079	-9.86896	-7.7828	-4.77289	-5.72858	-6.12453	-5.59949	-0.126987	0.227306	-0.222594	0.126987	-11.5079	-10.8697	-10.8373	-11.5079	-11.5079	Cacnb3	Beta3|Cchb3	12297	ENSMUSG00000003352	GO:0005245|GO:0005515|GO:0005891|GO:0006816|GO:0008331|GO:0016020|GO:0016324|GO:0050852|GO:0070588	chr15	MGI:103307	calcium channel, voltage-dependent, beta 3 subunit	98644530	protein-coding	12295|12296|12298	98632220	+
223881	0.000161477	0.000142532	0.000178905	0.000157425	0.00014943	-6.30821	-6.33129	-5.54852	-6.92128	-8.77313	-6.08965	-6.01051	-6.13409	-7.07809	-6.13422	-6.27046	-3.85758	-4.33297	-4.20922	-4.74517	0.214749	-0.143501	0.0948458	-0.0948458	-6.93002	-6.32765	-6.29525	-6.57357	-7.79899	Rnd1	A830014L09Rik|Arhs	223881	ENSMUSG00000054855	GO:0000166|GO:0005102|GO:0005525|GO:0005622|GO:0005737|GO:0005856|GO:0005886|GO:0005912|GO:0007015|GO:0007162|GO:0007264|GO:0016020|GO:0016322	chr15	MGI:2444878|Vega:OTTMUSG00000029005	Rho family GTPase 1	98677461	protein-coding	11848|11852|11853|11854|11858|23912|67653|74194	98669205	-
105833	0.000161471	0.00014943	0.000178905	0.000157425	0.000142532	-6.13988	-6.60481	-6.60481	-6.60481	-6.60481	-6.60481	-6.60481	-6.60481	-6.60481	-5.96589	-6.60481	-4.19176	-3.45415	-4.12836	-4.45132	-0.332515	0.284872	-0.265601	0.265601	-6.60481	-6.60481	-6.60481	-6.10569	-6.21563	Ccdc65	4933417K04Rik|AI428139|AU020178|NYD-SP28	105833	ENSMUSG00000003354	GO:0003674|GO:0005575|GO:0008150	chr15	MGI:2146001	coiled-coil domain containing 65	98723333	protein-coding	381738	98708227	+
66120	0.0482905	0.0313886	0.0273005	0.0334329	0.0149247	-2.27647	-0.714589	-2.32414	-0.88954	-1.12536	-1.05791	-2.56374	-3.10236	-1.46139	-2.10248	-1.23872	-1.91331	-1.1757	-1.26494	-2.17287	0.0996439	-0.0996439	0.163715	-0.524632	-0.898282	-1.29591	-1.48591	-3.24227	-2.35222	Fkbp11	1110002O23Rik|FKBP-11	66120	ENSMUSG00000003355	GO:0003755|GO:0005528|GO:0006457|GO:0016020|GO:0016021|GO:0016853|GO:0018208	chr15	MGI:1913370	FK506 binding protein 11	98728198	protein-coding	14227|14230|14231|231997|27055	98724368	-
11842	0.000161471	0.000157425	0.000142532	0.000178905	0.00014943	-1.89084	-1.82951	-1.96932	-2.12536	-1.86366	-2.09465	-1.94891	-1.95182	-2.11935	-2.08867	-2.00731	-1.8471	-1.86177	-1.82871	-1.87625	0.0511618	-0.0511618	-0.174964	0.0521021	-2.19603	-2.13862	-2.08587	-2.15866	-2.103	Arf3	5430400P17Rik|AI854770	11842	ENSMUSG00000051853	GO:0000166|GO:0005525|GO:0005622|GO:0005737|GO:0005794|GO:0006810|GO:0007264|GO:0015031|GO:0016192	chr15	MGI:99432|Vega:OTTMUSG00000017016	ADP-ribosylation factor 3	98763118	protein-coding	11840|11841|11843|11844|11845|11861|219144|320982|384185|56795|80981|81003	98737626	-
13199	0.000161562	0.000157425	0.00014943	0.000178905	0.000142532	-12.3599	-11.3829	-11.0856	-10.7505	-11.2087	-11.1413	-10.4772	-12.1857	-12.1297	-8.72644	-8.73714	-5.10795	-5.86677	-6.58014	-5.65634	-0.0549345	0.0549355	-0.137144	0.382107	-10.9817	-10.0167	-12.1543	-12.8248	-12.4356	Ddn	Gm748	13199	ENSMUSG00000059213	GO:0003674|GO:0005634|GO:0005737|GO:0005783|GO:0005886|GO:0008150|GO:0016020|GO:0030425|GO:0042995	chr15	MGI:108101	dendrin	98807925	protein-coding		98803782	-
69159	0.000307434	0.000157971	0.000172149	0.000258614	0.000256545	-1.76641	-1.92074	-1.58276	-1.95019	-1.85424	-2.24014	-1.76988	-2.79393	-2.05985	-2.41555	-1.9303	-1.18412	-1.6867	-2.10852	-1.48593	-0.106503	0.106503	0.114942	-0.512276	-2.58986	-2.30942	-1.38393	-3.25578	-1.66528	Rhebl1	1810036J22Rik	69159	ENSMUSG00000023755	GO:0000166|GO:0003924|GO:0005525|GO:0005737|GO:0005886|GO:0006184|GO:0007165|GO:0007264|GO:0016020|GO:0031929|GO:0051092	chr15	MGI:1916409|Vega:OTTMUSG00000024109	Ras homolog enriched in brain like 1	98881414	protein-coding	19744	98877760	-
22142	0.00014943	0.000157425	0.000178905	0.000142532	0.000161471	-1.53071	-1.60338	-1.68169	-1.73083	-2.04155	-1.89577	-2.09696	-1.87221	-1.92566	-2.10256	-1.61264	-1.41712	-1.75619	-1.65525	-1.78553	0.0830193	0.144829	-0.152375	-0.0830193	-2.2799	-1.942	-2.01854	-1.89492	-2.00088	Tuba1a	Tuba-1|Tuba1	22142	ENSMUSG00000072235	GO:0000166|GO:0003924|GO:0005198|GO:0005525|GO:0005737|GO:0005856|GO:0005874|GO:0005881|GO:0006184|GO:0007017|GO:0007018|GO:0019904|GO:0043234|GO:0051258	chr15	MGI:98869|Vega:OTTMUSG00000017053	tubulin, alpha 1A	98953501	protein-coding	22143|22144|22145|22146|22147|238463|53857	98949847	-
22146	0.000162959	0.000179316	0.000143058	0.000150715	0.00015811	1.4606	1.36965	1.88311	1.47653	1.63811	1.32382	1.17254	1.29547	1.59932	1.59679	1.65769	1.77469	0.931432	1.25207	1.20314	-0.0528183	-0.195619	0.570453	0.0528188	1.69596	1.57657	1.38769	1.55867	1.37131	Tuba1c	M[a]6|Tuba6	22146	ENSMUSG00000043091	GO:0000166|GO:0003924|GO:0005198|GO:0005525|GO:0005737|GO:0005856|GO:0005874|GO:0005881|GO:0006184|GO:0007017|GO:0007018|GO:0043234|GO:0051258	chr15	MGI:1095409	tubulin, alpha 1C	99038105	protein-coding	22142|22143|22144|22145|22147|238463|53857	99029891	+
19132	0.000161471	0.000142532	0.000178905	0.000157425	0.00014943	-6.60907	-6.60907	-6.60907	-6.60907	-6.60907	-6.60907	-6.60907	-6.60907	-6.60907	-6.60907	-6.60907	-6.60907	-5.62833	-6.60907	-5.04054	0.0245337	0.647397	-0.0245337	-0.124796	-6.60907	-6.60907	-6.60907	-6.60907	-6.60907	Prph	Prph1	19132	ENSMUSG00000023484	GO:0005515|GO:0005882|GO:0005883|GO:0030424|GO:0042622|GO:0043025|GO:0044299|GO:0045098|GO:0045104	chr15	MGI:97774	peripherin	99058978	protein-coding	13346|14580|16905|16906|16907|18008|18039|18040|22352|226180|233335|380684	99055174	+
239659	0.000157425	0.000161471	0.000142532	0.000178905	0.00014943	-3.85322	-3.85322	-3.85322	-3.85322	-3.85322	-3.85322	-3.85322	-3.85322	-3.85322	-3.85322	-3.85322	-3.85322	-3.85322	-3.85322	-3.85322	0.258876	0.892159	-0.258876	-0.498948	-3.85322	-3.85322	-3.18269	-3.85322	-3.85322	C1ql4	C1qtnf11	239659	ENSMUSG00000001076	GO:0005515|GO:0005575|GO:0005576|GO:0005581|GO:0008150	chr15	MGI:3579909	complement component 1, q subcomponent-like 4	99087728	protein-coding	109323|11450|12259|12260|12262|12813|12837|226359|227580|229389|235312|23829|239126|329941|69183|81799	99084754	-
72572	0.000142532	0.000149432	0.000161481	0.000178905	0.000157425	-1.45677	-1.67031	-1.43594	-1.76082	-1.39274	-1.08866	-1.72182	-1.20701	-1.26223	-0.927317	-1.24632	-1.60934	-1.68104	-1.5516	-1.33012	-0.0231714	0.0387001	-0.187764	0.0231714	-1.10359	-1.21423	-1.60849	-1.32671	-1.19667	Spats2	2700012F11Rik|59kDa|Scr59|p59	72572	ENSMUSG00000051934	GO:0003674|GO:0005737|GO:0008150	chr15	MGI:1919822	spermatogenesis associated, serine-rich 2	99212466	protein-coding	67198	99126845	+
16512	0.000161471	0.000178905	0.000142532	0.00014943	0.000157425	-10.2992	-10.2992	-10.2992	-10.2992	-9.68319	-10.2992	-8.12157	-10.2992	-9.60418	-10.2992	-10.2992	-5.47114	-6.99656	-5.21989	-5.92334	-0.0740671	0.0740662	-0.212596	0.297205	-10.2992	-10.2992	-10.2992	-10.2992	-8.91005	Kcnh3	AU019351|C030044P22Rik|Elk2|Kv12.2|Melk2	16512	ENSMUSG00000037579	GO:0000155|GO:0000160|GO:0004871|GO:0005216|GO:0005244|GO:0005249|GO:0005267|GO:0006355|GO:0006810|GO:0006811|GO:0006813|GO:0007165|GO:0016020|GO:0016021|GO:0023014|GO:0034765|GO:0055085|GO:0071805	chr15	MGI:1341723	potassium voltage-gated channel, subfamily H (eag-related), member 3	99242817	protein-coding	12788|12789|12790|15165|15166|15168|16510|16511|170738|192775|211468|233649|238271|30952|330953|380728	99224976	+
545136	0.000161471	0.000157425	0.000142532	0.000178905	0.00014943	-4.47293	-4.47293	-4.47293	-4.47293	-4.47293	-4.47293	-4.47293	-4.47293	-4.47293	-4.47293	-4.47293	-4.47293	-4.47293	-4.47293	-2.9044	0.418737	0.391215	-0.870381	-0.391215	-4.47293	-4.47293	-4.47293	-4.47293	-4.47293	Fam186b	EG545136	545136	ENSMUSG00000078907	GO:0003674|GO:0008150|GO:0043234	chr15	MGI:3647604	family with sequence similarity 186, member B	99287180	protein-coding	72277	99271018	-
54614	0.000157428	0.000178925	0.000149441	0.000161476	0.000142538	-1.82994	-1.64382	-1.46041	-1.13848	-1.1879	-1.45176	-1.50507	-1.8899	-1.26425	-1.11486	-1.3416	-1.67039	-1.29691	-1.79718	-1.48731	-0.127892	0.329736	-0.0264053	0.0264053	-1.40064	-1.4973	-1.3483	-1.40427	-1.44507	Prpf40b	2610317D23Rik|Hypc	54614	ENSMUSG00000023007	GO:0003674|GO:0005575|GO:0005634|GO:0006397|GO:0008150|GO:0008380	chr15	MGI:1925583|Vega:OTTMUSG00000028170	PRP40 pre-mRNA processing factor 40 homolog B (yeast)	99317007	protein-coding	56070|56194|70571	99295409	+
22379	0.000161471	0.000142532	0.000157425	0.000178905	0.00014943	2.78435	2.54345	2.73954	2.3595	2.89546	2.88251	2.77465	3.04929	3.24592	3.19088	2.8293	2.27145	2.17418	2.35824	2.27464	-0.0371685	-0.135869	0.174077	0.0371695	3.13849	2.96045	2.78443	3.0182	3.15663	Fmnl3	2700073B04Rik|FBP11|Wbp3|mKIAA2014	22379	ENSMUSG00000023008	GO:0003779|GO:0005515|GO:0005737|GO:0007010|GO:0008360|GO:0016043|GO:0016477|GO:0017048|GO:0030036|GO:0032794	chr15	MGI:109569|Vega:OTTMUSG00000028048	formin-like 3	99370466	protein-coding	13367|14260|170935|208846|229474|54004|54418|56419|57778|70435|71409|76441	99317223	-
110213	0.000161471	0.000142532	0.00014943	0.000178905	0.000157425	1.28713	1.2949	1.25616	1.27362	1.22374	1.20508	1.26879	1.14954	1.15377	1.19149	1.07369	0.993522	0.978401	0.985448	1.01006	0.0254374	-0.24442	0.042098	-0.0254364	1.24709	1.24554	1.1834	1.2182	1.3209	Tmbim6	5031406P05Rik|Bi1|Tegt	110213	ENSMUSG00000023010	GO:0005783|GO:0006915|GO:0006986|GO:0016020|GO:0016021|GO:0043066	chr15	MGI:99682|Vega:OTTMUSG00000034310	transmembrane BAX inhibitor motif containing 6	99410049	protein-coding		99392947	+
380969	0.000161471	0.000142532	0.000157425	0.000178905	0.00014943	1.70783	1.37508	1.87746	1.19996	1.87658	1.81645	1.809	2.21602	2.35642	2.16012	2.02661	1.44802	1.35331	1.70377	1.64328	-0.187591	0.0478411	-0.0369043	0.0369053	2.02898	2.11853	1.84418	2.02669	2.08133	Nckap5l	C230021P08Rik	380969	ENSMUSG00000023009	GO:0003674|GO:0005575|GO:0008150	chr15	MGI:3609653|Vega:OTTMUSG00000034991	NCK-associated protein 5-like	99457748	protein-coding	210356	99422034	-
72393	0.000161471	0.00014943	0.000142532	0.000178905	0.000157425	-13.1575	-13.1575	-13.1575	-13.1575	-13.1575	-11.889	-13.1575	-13.1575	-13.1575	-12.5185	-12.2397	-4.92764	-6.0682	-6.37723	-6.02442	0.0247822	0.0045166	-0.0783758	-0.0045166	-10.7294	-11.5193	-13.1575	-12.6583	-13.1575	Faim2	2900002L20Rik|Lfg|Lfg2|NMP25|Nmp35	72393	ENSMUSG00000023011	GO:0003674|GO:0005886|GO:0006915|GO:0016020|GO:0016021|GO:0021549|GO:0021680|GO:0021681|GO:0021702|GO:0030054|GO:0043523|GO:0045121|GO:0045202|GO:0045211	chr15	MGI:1919643	Fas apoptotic inhibitory molecule 2	99528165	protein-coding	66168|68212|69660|75010	99497005	-
11831	0.000161471	0.000157425	0.00014943	0.000178905	0.000142532	-6.86612	-6.86612	-6.86612	-6.86612	-6.86612	-6.86612	-6.68846	-5.22708	-6.86612	-6.86612	-6.86612	-3.70083	-3.71545	-4.58231	-3.10566	0.348326	-0.208147	0.208147	-0.392405	-6.86612	-6.86612	-6.86612	-6.86612	-6.86612	Aqp6	AI790337	11831	ENSMUSG00000043144	GO:0005215|GO:0005887|GO:0006810|GO:0006833|GO:0015112|GO:0015250|GO:0015706|GO:0016020|GO:0016021|GO:0031410|GO:0055085	chr15	MGI:1341204	aquaporin 6	99605477	protein-coding	11826|11827|11829|11830|11833|17339	99601400	+
26934	0.00167257	0.006099	0.00694935	0.00590753	0.00309708	-1.04304	-0.931074	-0.556056	-0.842255	-1.589	-0.726748	-0.513436	-0.85551	-0.842486	-0.829163	-0.905458	-0.897787	-1.95248	-0.807199	-1.05155	-0.016078	-0.347156	0.016078	0.26011	-0.664854	-1.21899	-1.14465	-0.843422	-1.06584	Racgap1	AI227039|AI327394|Band25|GTPase|MgcRacGAP|gtl11|mKIAA1478	26934	ENSMUSG00000023015	GO:0000910|GO:0000915|GO:0005096|GO:0005622|GO:0005634|GO:0005737|GO:0005856|GO:0006810|GO:0006811|GO:0007049|GO:0007108|GO:0007165|GO:0007275|GO:0007283|GO:0008017|GO:0008272|GO:0009790|GO:0019901|GO:0030154|GO:0030496|GO:0031410|GO:0032154|GO:0033205|GO:0035556|GO:0043014|GO:0043015|GO:0043547|GO:0046872|GO:0048487|GO:0051233|GO:0051256|GO:0051301|GO:0051988|GO:0071777|GO:0072686|GO:0097149	chr15	MGI:1349423|Vega:OTTMUSG00000035793	Rac GTPase-activating protein 1	99651656	protein-coding	109934|110279|214804|71709	99620496	-
83797	0.000142532	0.000161471	0.00014943	0.000178905	0.000157425	-1.967	-2.00102	-1.91865	-2.01942	-2.08809	-1.79096	-1.88025	-2.00505	-1.68455	-1.81689	-1.86737	-1.89423	-1.74232	-2.17649	-1.89972	-0.0719547	0.0719547	-0.192568	0.145493	-1.88097	-1.78271	-1.86851	-1.8236	-1.71118	Smarcd1	AA407987|Baf60a|D15Kz1	83797	ENSMUSG00000023018	GO:0005515|GO:0005634|GO:0006337|GO:0006338|GO:0007399|GO:0016514|GO:0016568|GO:0016585|GO:0032947|GO:0048096|GO:0071564|GO:0071565	chr15	MGI:1933623	SWI/SNF related, matrix associated, actin dependent regulator of chromatin, subfamily d, member 1	99713995	protein-coding	66993|83796	99702287	+
14555	0.000161471	0.000157425	0.000142532	0.00014943	0.000178905	-2.24317	-2.0161	-2.53754	-2.12024	-2.34397	-1.85482	-1.98826	-2.1351	-2.38431	-2.37613	-2.32924	-1.82206	-1.47044	-1.86157	-1.64404	-0.0724792	-0.0710745	0.0710754	0.303934	-2.41361	-2.82205	-2.2709	-2.35669	-2.28166	Gpd1	AI747587|Gdc-1|Gdc1|mKIAA4010	14555	ENSMUSG00000023019	GO:0000166|GO:0004367|GO:0004368|GO:0005737|GO:0005739|GO:0005829|GO:0005975|GO:0006072|GO:0006094|GO:0006116|GO:0006734|GO:0009331|GO:0016491|GO:0016614|GO:0016616|GO:0042803|GO:0046168|GO:0046486|GO:0050662|GO:0051287|GO:0055114|GO:0071320|GO:0071356	chr15	MGI:95679|Vega:OTTMUSG00000034997	glycerol-3-phosphate dehydrogenase 1 (soluble)	99725007	protein-coding	333433	99717593	+
65970	0.000149796	0.000142541	0.000157427	0.000178917	0.000161615	1.62617	1.54413	1.81071	1.35646	1.91493	1.80699	1.89779	1.9072	1.94438	2.12816	2.10308	1.61378	1.57398	1.66828	1.52834	-0.110371	1.03086	0.0593963	-0.0593958	2.10005	1.96035	1.70803	1.85889	2.01991	Lima1	1110021C24Rik|3526402A12Rik|D15Ertd366e|Eplin	65970	ENSMUSG00000023022	GO:0001725|GO:0003779|GO:0003785|GO:0005737|GO:0005856|GO:0005886|GO:0005925|GO:0008270|GO:0015629|GO:0030835|GO:0031529|GO:0046872|GO:0051015|GO:0051017	chr15	MGI:1920992|Vega:OTTMUSG00000036466	LIM domain and actin binding 1	99875456	protein-coding	67803	99778468	-
