## Supplementary material for "Minimizing the *ex vivo* confounds of cell-isolation techniques on transcriptomic -profiles of purified microglia": Table S5 (part 5 of 7)

### Sheet: Figure 4A-B Sig Post Hocs  (continued)
Table S5. Figure 4 Source Data.
239667	0.00014943	0.000142532	0.000157425	0.000178905	0.000161471	1.79669	1.64732	1.6922	1.50753	1.9115	2.02046	2.0785	2.07055	2.02281	1.96577	2.0254	1.89583	1.85739	1.81396	1.69053	-0.0313272	0.0437736	0.00814247	-0.00814152	2.03506	1.90455	2.06015	2.02382	1.99767	Dip2b	4932422C22|AI317237|AI854602|mKIAA1463	239667	ENSMUSG00000023026	GO:0003674|GO:0003824|GO:0005575|GO:0005634|GO:0008134|GO:0008150|GO:0008152	chr15	MGI:2145977|Vega:OTTMUSG00000019849	DIP2 disco-interacting protein 2 homolog B (Drosophila)	100219473	protein-coding	208440|64451	100038664	+
11908	0.000142532	0.000161482	0.000178906	0.000149432	0.000157425	1.18767	1.33877	1.10894	1.31028	0.817779	0.886543	0.70616	1.04969	0.777411	0.648498	0.892518	0.985933	1.13766	1.10718	1.05714	-0.152328	-0.0123215	0.0123215	0.0198374	0.740813	0.743597	0.948167	0.513272	0.643926	Atf1		11908	ENSMUSG00000023027	GO:0003677|GO:0003700|GO:0003705|GO:0005634|GO:0005667|GO:0006351|GO:0006355|GO:0010976|GO:0032403|GO:0043565|GO:0043623|GO:0045740|GO:0045944|GO:0046982|GO:0046983	chr15	MGI:1298366|Vega:OTTMUSG00000036768	activating transcription factor 1	100261248	protein-coding	12912|12916	100227859	+
70152	0.000157425	0.00014943	0.000161471	0.000178905	0.000142532	0.98897	1.04698	0.84232	0.967936	0.92563	0.857505	0.982428	0.747454	0.729582	0.68433	0.70243	1.13652	1.27534	1.06193	0.92992	0.0145807	-0.0145817	0.0152073	-0.200955	0.776568	0.787621	1.04585	0.961225	0.914867	Mettl7a1	2210414H16Rik|3300001H21Rik|Aam-B|Mettl7a|UbiE1	70152	ENSMUSG00000054619	GO:0003674|GO:0005575|GO:0008150|GO:0008168|GO:0016740|GO:0032259	chr15	MGI:1916523	methyltransferase like 7A1	100314348	protein-coding	380975|554292|393082|668178|71664	100304817	+
207785	0.000157428	0.000149439	0.000161506	0.000178911	0.000142537	-1.75086	-2.16037	-1.69059	-2.14233	-1.92204	-2.32505	-1.39427	-1.47576	-1.78292	-1.50917	-1.73794	-1.94485	-2.04529	-2.00625	-1.94809	0.0153408	-0.187232	-0.0153399	0.0287132	-1.34079	-1.92608	-2.39112	-1.63652	-1.69062	Csrnp2	CSRNP-2|Csnrp2|taip-12	207785	ENSMUSG00000044636	GO:0003677|GO:0003700|GO:0005634|GO:0006351|GO:0006355|GO:0006915|GO:0010923|GO:0019902|GO:0045944	chr15	MGI:2386852	cysteine-serine-rich nuclear protein 2	100495239	protein-coding	215418|77771	100479570	-
19009	0.000142532	0.000157425	0.000161471	0.000178905	0.00014943	-1.91326	-1.88618	-1.71639	-2.08589	-1.78444	-1.8407	-2.10827	-1.73067	-1.55163	-1.73263	-1.46999	-1.98829	-1.84899	-1.83151	-1.98683	-0.0354519	0.0354509	-0.0971508	0.215413	-1.87497	-1.79552	-2.414	-1.73053	-2.06359	Pou6f1	2310038G18Rik|Brn5.0|C79593|Emb|cns-1	19009	ENSMUSG00000009739	GO:0003677|GO:0003700|GO:0005634|GO:0006351|GO:0006355|GO:0043565	chr15	MGI:102935|Vega:OTTMUSG00000039916	POU domain, class 6, transcription factor 1	100586365	protein-coding	18736|18986|18987|18988|18991|18992|18993|18994|18996|18997|18998|18999|218030|75507	100575318	-
668218	0.000161471	0.000142532	0.000157425	0.00014943	0.000178905	1.89649	1.67637	1.88517	1.70214	1.87465	1.73567	1.63263	1.80773	1.94164	1.87384	1.64824	1.09439	1.10232	1.34219	1.4635	-0.177704	-0.0432854	0.180602	0.0432863	1.80338	1.89155	1.63757	1.80426	1.87186	Bin2		668218		GO:0003674|GO:0005575|GO:0005737|GO:0008150	chr15	MGI:3611448	bridging integrator 2	100669500	protein-coding		100641082	-
109901	0.0956878	0.0335259	0.0740846	0.0343132		-0.351321	-1.3004	-1.26193	-0.989923	-1.10186	-1.38069	-2.88651	-1.25521	-1.36913	-1.562	-1.14646	-0.236085	-1.08344	-1.41779	-2.89036	0.00738192	-0.00738192	0.359986	-0.709904	-1.85678	-1.42605	-3.39365	-1.50861	-1.20445	Cela1	1810009A17Rik|1810062B19Rik|Ela-1|Ela1|PC-TsF	109901	ENSMUSG00000023031	GO:0000122|GO:0003824|GO:0004252|GO:0005576|GO:0006508|GO:0006954|GO:0008233|GO:0008236|GO:0009791|GO:0016055|GO:0016787|GO:0031017|GO:0035264|GO:0042127|GO:0045595|GO:0045944|GO:0046872|GO:0055123|GO:0061113	chr15	MGI:95314	chymotrypsin-like elastase family, member 1	100687920	protein-coding	109660|13706|242711|66473|67868|76701	100674422	-
59033	0.000161471	0.00014943	0.000142532	0.000157425	0.000178905	-8.39494	-8.15499	-8.30511	-7.21446	-8.24383	-7.32839	-10.0041	-7.63587	-8.48675	-7.95792	-8.26408	-4.38025	-4.97224	-5.18178	-5.22095	-0.0957689	-0.100454	0.0957689	0.446322	-7.25122	-7.54367	-7.92631	-7.98223	-7.98527	Slc4a8	AW493845|C230026C11|NDCBE|kNBC-3	59033	ENSMUSG00000023032	GO:0005215|GO:0005452|GO:0006810|GO:0006811|GO:0006814|GO:0006820|GO:0008509|GO:0015297|GO:0015301|GO:0016020|GO:0016021	chr15	MGI:1928745|Vega:OTTMUSG00000035009	solute carrier family 4 (anion exchanger), member 8	100823971	protein-coding	20533|20535|20536|218756|232156|240215|269356|54403|94229	100761747	+
20273	0.000161471	0.000157425	0.00014943	0.000178905	0.000142532	-11.9631	-11.9631	-10.5458	-10.6962	-11.9631	-11.9631	-9.7854	-11.9631	-11.9631	-8.73919	-10.823	-5.79512	-5.6604	-6.56192	-6.30707	0.00194836	-0.0019474	-0.0578871	0.0958862	-11.9631	-11.9631	-11.9631	-11.9631	-11.5739	Scn8a	AI853486|C630029C19Rik|NaCh6|Nav1.6|dmu|med|mnd-2|mnd2|nmf2|nmf335|nmf58|nur14|seal	20273	ENSMUSG00000023033	GO:0000166|GO:0001518|GO:0005216|GO:0005244|GO:0005248|GO:0005272|GO:0005524|GO:0005886|GO:0006810|GO:0006811|GO:0006814|GO:0007517|GO:0007605|GO:0007626|GO:0007628|GO:0008344|GO:0009636|GO:0016020|GO:0016021|GO:0019228|GO:0030018|GO:0030425|GO:0031402|GO:0033268|GO:0034706|GO:0034765|GO:0035725|GO:0043025|GO:0043194|GO:0050905|GO:0055085	chr15	MGI:103169	sodium channel, voltage-gated, type VIII, alpha	101045938	protein-coding	110876|110880|12286|12287|12288|12289|12290|12291|12292|20264|20265|20269|20271|20272|20274|239556|24046|54652|58226	100870645	+
11482	0.000157425	0.00014943	0.000142532	0.000178905	0.000161471	0.926575	1.04601	1.07167	1.28717	0.975952	1.26573	1.21826	1.09442	1.08038	1.54789	1.17037	1.92802	1.89955	1.81707	1.94044	0.084156	0.0939293	-0.084157	-0.175235	1.19117	1.19696	0.963228	1.17034	1.23097	Acvrl1	AI115505|AI427544|Acvrlk1|Alk1	11482	ENSMUSG00000000530	GO:0000166|GO:0001525|GO:0001701|GO:0001937|GO:0001938|GO:0001946|GO:0001974|GO:0004672|GO:0004674|GO:0004675|GO:0004702|GO:0005024|GO:0005025|GO:0005515|GO:0005524|GO:0005887|GO:0006355|GO:0006468|GO:0007162|GO:0007165|GO:0007178|GO:0007179|GO:0008015|GO:0008217|GO:0008285|GO:0009986|GO:0010596|GO:0010862|GO:0016020|GO:0016021|GO:0016301|GO:0016310|GO:0016361|GO:0016740|GO:0016772|GO:0019901|GO:0023014|GO:0030308|GO:0030336|GO:0030425|GO:0030509|GO:0030513|GO:0032924|GO:0035313|GO:0042118|GO:0043025|GO:0043537|GO:0045602|GO:0045603|GO:0045893|GO:0045944|GO:0046332|GO:0046872|GO:0048185|GO:0048514|GO:0050431|GO:0051291|GO:0051895|GO:0060836|GO:0060840|GO:0060841|GO:0061154|GO:0061298|GO:0071560|GO:0071773|GO:2000279	chr15	MGI:1338946|Vega:OTTMUSG00000029275	activin A receptor, type II-like 1	101145336	protein-coding	110542|11477|11479|11480|11481|12166|12167|12168|21812|21813|269275	101128522	+
11479	0.000142532	0.000178905	0.00014943	0.000161471	0.000157425	-1.34626	-1.228	-1.23752	-1.30211	-1.08263	-0.979582	-0.799865	-0.982587	-1.11123	-1.12785	-0.922136	-1.21994	-1.16177	-1.08907	-1.12714	0.0118618	-0.0417547	-0.0118608	0.250408	-1.10015	-1.14275	-1.01135	-1.13158	-1.12755	Acvr1b	6820432J04|ActR-IB|ActRIB|Acvrlk4|Alk4|SKR2	11479	ENSMUSG00000000532	GO:0000082|GO:0000166|GO:0001701|GO:0001942|GO:0004672|GO:0004674|GO:0004675|GO:0004702|GO:0005024|GO:0005515|GO:0005524|GO:0005886|GO:0005887|GO:0006355|GO:0006468|GO:0006917|GO:0007165|GO:0007166|GO:0007178|GO:0007498|GO:0009790|GO:0009966|GO:0009986|GO:0010862|GO:0016020|GO:0016021|GO:0016301|GO:0016310|GO:0016361|GO:0016740|GO:0016772|GO:0018107|GO:0023014|GO:0030308|GO:0031625|GO:0032924|GO:0032927|GO:0034711|GO:0038092|GO:0045648|GO:0045944|GO:0046332|GO:0046777|GO:0046872|GO:0048185|GO:1901165	chr15	MGI:1338944	activin A receptor, type 1B	101212601	protein-coding	110542|11477|11480|11481|11482|12166|12167|12168|21812|21813|269275	101174125	+
380977	0.000181117	0.000142532	0.00014943	0.000157425	0.000178905	-6.43912	-5.99727	-6.43912	-5.17222	-5.82308	-6.43912	-6.43912	-6.43912	-4.15911	-6.43912	-6.43912	-2.80367	-2.99895	-1.77242	-2.41115	0.189411	-0.316236	0.0247269	-0.0247264	-5.596	-5.80099	-6.43912	-6.43912	-6.04994	A330009N23Rik		380977		GO:0003674|GO:0005575|GO:0008150	chr15	MGI:2443491	RIKEN cDNA A330009N23 gene	101225186	miscRNA		101221191	-
56149	0.00081079	0.00014943	0.000178905	0.000142532	0.000157425	-6.05761	-7.08068	-6.10527	-5.05924	-5.55119	-5.66912	-6.75991	-5.88349	-5.50556	-5.13044	-4.79746	-2.214	-1.24732	-2.06272	-2.1531	0.0551538	-0.0551538	-0.339378	0.242965	-4.67941	-5.07705	-4.68208	-5.11652	-6.81143	Grasp	tamalin	56149	ENSMUSG00000000531	GO:0005515|GO:0005641|GO:0005737|GO:0005886|GO:0006886|GO:0007165|GO:0008104|GO:0016020|GO:0030165|GO:0030306	chr15	MGI:1860303	GRP1 (general receptor for phosphoinositides 1)-associated scaffold protein	101232756	protein-coding	227929	101224207	+
15370	0.000966859	0.000185526	0.000170969	0.000231748	0.00019184	2.02201	2.4109	2.70319	2.5719	2.58655	2.59373	2.45689	3.07166	2.63775	1.9531	4.099	2.48674	2.18131	0.947431	1.10258	0.189676	0.00595951	-0.40294	-0.00595951	3.24452	2.44528	2.15341	3.51697	1.91926	Nr4a1	GFRP1|Gfrp|Hbr-1|Hbr1|Hmr|N10|NGFI-B|NGFIB|NP10|TIS1|TR3|nur77	15370	ENSMUSG00000023034	GO:0001077|GO:0001938|GO:0002042|GO:0003677|GO:0003700|GO:0003707|GO:0004879|GO:0005515|GO:0005634|GO:0005667|GO:0006351|GO:0006355|GO:0006915|GO:0006917|GO:0008270|GO:0010035|GO:0030522|GO:0035767|GO:0035924|GO:0042803|GO:0043154|GO:0043401|GO:0043565|GO:0044344|GO:0045893|GO:0045944|GO:0046872|GO:0046982|GO:0071310	chr15	MGI:1352454	nuclear receptor subfamily 4, group A, member 1	101274794	protein-coding	12355|18124|18171|18227|19401|19411|20186|21833|21834|218772|22259|22260|22337|381463	101266846	+
74127			0.0414749		0.0911835	-3.23494	-1.0101	-1.37368	-1.51792	-0.913904	-0.768457	-1.07375	-3.06083	-1.8349	-2.47599	-1.44496	-1.70186	-1.3972	-1.94987	-2.13134	-0.281192	-2.05812	0.281192	0.504565	-0.27179	-1.25439	-2.22199	-1.50031	-1.50334	Krt80	1200016G03Rik|2310041I20Rik|Kb20	74127	ENSMUSG00000037185	GO:0005198|GO:0005882|GO:0045095	chr15	MGI:1921377	keratin 80	101370125	protein-coding		101349571	-
223915	0.000161471	0.000157425	0.000142532	0.000178905	0.00014943	-3.79764	-3.79764	-3.79764	-3.79764	-3.79764	-3.79764	-3.79764	-3.79764	-3.79764	-3.79764	-3.79764	-2.96955	-3.79764	-3.79764	-3.79764	1.48397	-1.15589	0.317842	-0.317843	-3.79764	-3.79764	-3.79764	-3.79764	-3.79764	Krt73	BC067067|Kb36	223915	ENSMUSG00000063661	GO:0005198|GO:0005882|GO:0008150|GO:0045095	chr15	MGI:3607712|Vega:OTTMUSG00000028000	keratin 73	101802332	protein-coding	100126226|105866|109052|110308|110310|114566|16678|16679|16680|16681|16682|16687|16688|16691|223917|239673|406219|406220|406223|56735|64818|77055	101793308	-
16681	0.00014943	0.000157425	0.000142532	0.000161471	0.000178905	-4.74945	-4.74945	-4.74945	-4.74945	-4.74945	-4.74945	-3.57178	-4.74945	-4.74945	-4.74945	-4.74945	-3.92136	-4.74945	-4.74945	-4.74945	0.238438	-0.692654	-0.0995893	0.0995889	-4.74945	-4.74945	-4.74945	-4.74945	-4.74945	Krt2	BB005427|Krt2-17|Krt2-2|Krt2e	16681	ENSMUSG00000064201	GO:0005198|GO:0005737|GO:0005794|GO:0005882|GO:0031424|GO:0032980|GO:0043616|GO:0045095|GO:0045111|GO:0051546	chr15	MGI:96699|Vega:OTTMUSG00000033498	keratin 2	101818169	protein-coding	100126226|105866|109052|110308|110310|114566|16678|16679|16680|16682|16687|16688|16691|223915|223917|239673|406219|406220|406223|56735|64818|77055	101810689	-
16678	0.00014943	0.000157425	0.000142532	0.000161471	0.000178905	-6.56416	-6.56416	-6.56416	-6.56416	-4.94812	-5.29571	-6.56416	-6.56416	-6.56416	-6.56416	-6.56416	-5.73607	-6.56416	-6.0877	-6.56416	0.0393839	0.287049	-0.0393834	-0.356438	-6.56416	-6.56416	-6.56416	-6.56416	-6.56416	Krt1	Krt-2.1|Krt2-1|Krt86	16678	ENSMUSG00000046834	GO:0001867|GO:0005198|GO:0005882|GO:0005886|GO:0016020|GO:0030246|GO:0045095	chr15	MGI:96698	keratin 1	101850786	protein-coding	100126226|105866|109052|110308|110310|114566|16679|16680|16681|16682|16687|16688|16691|223915|223917|239673|406219|406220|406223|56735|64818|77055	101845426	-
406220	0.000161471	0.000157425	0.000142532	0.000178905	0.00014943	-5.38966	-5.38966	-5.38966	-5.38966	-5.38966	-5.38966	-5.38966	-5.38966	-5.38966	-5.38966	-5.38966	-5.38966	-5.38966	-4.9132	-5.38966	-1.24523	0.0685568	0.113355	-0.0685568	-5.38966	-5.38966	-5.38966	-5.38966	-5.38966	Krt77	4732484G22Rik|K1emb|Krt239|mK1b	406220	ENSMUSG00000067594	GO:0005198|GO:0005882|GO:0045095	chr15	MGI:3588209|Vega:OTTMUSG00000028002	keratin 77	101869618	protein-coding	100126226|105866|109052|110308|110310|114566|16678|16679|16680|16681|16682|16687|16688|16691|223915|223917|239673|406219|406223|56735|64818|77055	101859856	-
223918	0.000178905	0.00014943	0.000161471	0.000157425	0.000142532	-2.74182	-2.65496	-2.72486	-2.80311	-2.70626	-2.75896	-2.73276	-2.64733	-2.45544	-2.6697	-2.70982	-2.72988	-2.63012	-2.84741	-2.55991	0.0352621	-0.355853	0.0349655	-0.0349665	-2.75977	-2.7471	-2.85359	-2.44015	-2.56169	Spryd3	BC008150	223918	ENSMUSG00000036966	GO:0003674|GO:0005575|GO:0008150	chr15	MGI:2446175|Vega:OTTMUSG00000034005	SPRY domain containing 3	102136215	protein-coding	56705|74334	102116528	-
16012	0.000167994	0.000157425	0.00014943	0.000178905	0.000142532	-6.3989	-5.83702	-6.86161	-6.1375	-7.24779	-5.85841	-5.51624	-7.22479	-6.58382	-5.63995	-4.62418	-2.95016	-3.42366	-3.34298	-3.77847	-0.00744915	0.000320435	0.105629	-0.000321388	-6.02071	-8.2257	-5.87137	-7.3647	-5.88969	Igfbp6	IGFBP-6	16012	ENSMUSG00000023046	GO:0005615|GO:0005737|GO:0005794|GO:0031994|GO:0031995	chr15	MGI:96441|Vega:OTTMUSG00000035011	insulin-like growth factor binding protein 6	102149512	protein-coding	16006|16008|16009|16010|16011	102144186	+
105988	0.000161471	0.000157425	0.000142532	0.000178905	0.00014943	3.07886	2.97555	3.30271	2.80175	3.25951	3.1569	3.2604	3.53175	3.51224	3.67256	3.1482	2.4362	2.4533	2.82774	2.87708	-0.0237818	-0.335096	0.394919	0.0237818	3.81945	3.29063	3.12619	3.62281	3.76259	Espl1	AL024103|AU045071|Cerp|ESP1|PRCE|SSE	105988	ENSMUSG00000058290	GO:0000070|GO:0000090|GO:0000212|GO:0005634|GO:0005737|GO:0005813|GO:0006508|GO:0007059|GO:0007127|GO:0008152|GO:0008233|GO:0008234|GO:0016787|GO:0045143	chr15	MGI:2146156	extra spindle poles-like 1 (S. cerevisiae)	102324356	protein-coding		102296293	+
56612	0.00014943	0.000178905	0.000157425	0.000142532	0.000161471	-1.24003	-0.978333	-1.30747	-0.928083	-1.28429	-1.65083	-1.64385	-1.62576	-1.72501	-1.50843	-1.56298	-1.4172	-1.49364	-1.5708	-1.37509	-0.0260334	0.108714	0.0260324	-0.209637	-1.57134	-1.39718	-1.55902	-1.48364	-1.59916	Pfdn5	1190001O17Rik|1700010A06Rik|D15Ertd697e|Eig1|MM-1	56612	ENSMUSG00000001289	GO:0005634|GO:0006457|GO:0016272|GO:0045892|GO:0051082|GO:0060041|GO:0090090	chr15	MGI:1928753|Vega:OTTMUSG00000035798	prefoldin 5	102331489	protein-coding		102326116	+
170574	0.000161471	0.000157425	0.000142532	0.000178905	0.00014943	-7.01121	-7.01121	-7.01121	-7.01121	-7.01121	-7.01121	-7.01121	-7.01121	-7.01121	-7.01121	-7.01121	-3.01319	-4.57383	-6.53475	-6.44268	-0.0737019	0.258767	-0.557266	0.0737023	-7.01121	-7.01121	-7.01121	-7.01121	-7.01121	Sp7	6430578P22Rik|C22|Osx	170574	ENSMUSG00000060284	GO:0001649|GO:0003676|GO:0003677|GO:0005515|GO:0005622|GO:0005634|GO:0005737|GO:0006351|GO:0006355|GO:0006357|GO:0008270|GO:0017151|GO:0046872	chr15	MGI:2153568	Sp7 transcription factor 7	102366271	protein-coding	20683|20687|20688|236537|320145|381373|64406|75753|78912|83395	102357177	-
20683	0.00014943	0.000142532	0.000157425	0.000178905	0.000161471	2.00135	1.80818	2.0905	1.52343	2.27977	2.36478	2.2731	2.43112	2.32546	2.45163	2.19498	2.02749	1.73473	2.00089	1.89038	0.138453	-0.0141773	0.0141783	-0.091342	2.46896	2.30369	2.29883	2.36797	2.29924	Sp1	1110003E12Rik|AA450830|AI845540|Sp1-1	20683	ENSMUSG00000001280	GO:0000978|GO:0000979|GO:0000987|GO:0001077|GO:0001103|GO:0001503|GO:0001701|GO:0001829|GO:0001889|GO:0001892|GO:0003676|GO:0003677|GO:0003690|GO:0003700|GO:0005622|GO:0005634|GO:0005737|GO:0006351|GO:0006355|GO:0006357|GO:0008022|GO:0008134|GO:0008270|GO:0030219|GO:0030324|GO:0032993|GO:0035035|GO:0035326|GO:0042803|GO:0042826|GO:0043353|GO:0043425|GO:0043565|GO:0043923|GO:0044212|GO:0045893|GO:0045944|GO:0046872|GO:0048596|GO:0048706|GO:0060136|GO:0060216|GO:0071837	chr15	MGI:98372|Vega:OTTMUSG00000035159	trans-acting transcription factor 1	102436404	protein-coding	170574|20687|20688|236537|320145|381373|64406|75753|78912|83395	102406316	+
110542	0.00701571	0.00193438	0.00165874	0.000791338	0.0015047	-4.11355	-3.6717	-2.69629	-1.76824	-4.11355	-4.11355	-1.93588	-4.11355	-2.4185	-1.88967	-3.19583	-2.28546	-2.13281	-1.63709	-1.96005	-0.757929	-0.149862	0.489006	0.149862	-1.27043	-3.47542	-3.44302	-2.02946	-3.1394	Amhr2	Misiir|Misrii|Mrii	110542	ENSMUSG00000023047	GO:0000166|GO:0004672|GO:0004674|GO:0004675|GO:0004872|GO:0005024|GO:0005026|GO:0005524|GO:0005887|GO:0006468|GO:0007165|GO:0007179|GO:0007548|GO:0016020|GO:0016021|GO:0016301|GO:0016310|GO:0016740|GO:0016772|GO:0042562|GO:0046872	chr15	MGI:105062|Vega:OTTMUSG00000035015	anti-Mullerian hormone type 2 receptor	102454639	protein-coding	11477|11479|11480|11481|11482|12166|12167|12168|21812|21813|269275	102445367	+
26404	0.000161471	0.000157425	0.00014943	0.000178905	0.000142532	-3.71682	-3.87828	-3.43472	-3.83497	-3.25343	-3.57084	-4.14247	-3.50196	-3.83153	-3.37832	-3.01095	-3.09336	-2.74234	-3.19584	-2.88575	0.0377283	0.193216	-0.0534582	-0.0377274	-3.83547	-3.85554	-3.73865	-3.6835	-3.51231	Map3k12	DLK|MUK|Zpk	26404	ENSMUSG00000023050	GO:0000166|GO:0000287|GO:0004672|GO:0004674|GO:0004709|GO:0005524|GO:0005737|GO:0005829|GO:0005886|GO:0006468|GO:0016020|GO:0016301|GO:0016310|GO:0016572|GO:0016740|GO:0016772|GO:0018105|GO:0018107|GO:0019901|GO:0030426|GO:0033267|GO:0042803|GO:0046777	chr15	MGI:1346881|Vega:OTTMUSG00000036001	mitogen-activated protein kinase kinase kinase 12	102517004	protein-coding	109880|110157|11836|16202|16706|17451|224419|234878|26403|26409|269881|338372|435766|65964|71751	102497647	-
54615	0.020534		0.00278529	0.0878853	0.0841475	-3.36475	-1.80286	-1.09049	0.295206	-0.541807	-2.14619	-2.65201	-3.19063	-3.13462	-3.19076	-3.82967	-3.00158	-1.89897	-2.76825	-2.67618	-1.21102	0.134012	-0.134011	0.15263	-1.40159	-0.869614	-1.15914	-3.33055	-2.44049	Npff		54615	ENSMUSG00000023052	GO:0001664|GO:0005184|GO:0005576|GO:0005615|GO:0007204|GO:0007218|GO:0010459|GO:0030103|GO:0030425|GO:0031982|GO:0032099|GO:0043204|GO:0043679|GO:0045777|GO:0046676|GO:0051930|GO:0060079|GO:0070253	chr15	MGI:1891708	neuropeptide FF-amide peptide precursor	102524942	protein-coding		102523839	-
223922	0.000149432	0.000178905	0.000142532	0.000157425	0.000235331	1.20896	1.37767	1.64658	0.323972	2.74933	2.75498	3.01252	2.63664	2.60866	2.64051	2.93591	2.29382	2.18514	2.21821	2.2305	-0.753436	0.385794	-0.347101	0.347101	2.6568	2.41175	2.61239	2.366	2.41738	Atf7	1110012F10Rik|9430065F09Rik|AI549878|C130020M04Rik	223922	ENSMUSG00000052414	GO:0003676|GO:0003677|GO:0003700|GO:0005622|GO:0005634|GO:0005737|GO:0006351|GO:0006355|GO:0008134|GO:0008270|GO:0034399|GO:0043565|GO:0046872|GO:0046983|GO:0051019	chr15	MGI:2443472	activating transcription factor 7	102625421	protein-coding	11909|231991	102536644	-
67942	0.000142532	0.00014943	0.000178905	0.000157425	0.000161471	-1.00181	-1.05527	-1.09398	-0.838276	-1.38025	-1.71061	-1.63271	-1.56435	-1.55532	-1.61562	-1.29376	-1.6364	-1.493	-1.48489	-1.43363	0.00683975	0.308131	-0.0068388	-0.0989408	-1.58947	-1.38506	-1.42935	-1.36969	-1.33605	Atp5g2	1810041M08Rik	67942	ENSMUSG00000062683	GO:0003674|GO:0005739|GO:0008150	chr15	MGI:1915192	ATP synthase, H+ transporting, mitochondrial F0 complex, subunit C2 (subunit 9)	102671047	protein-coding	11951|228033	102662868	-
15423	0.000161472	0.000178906	0.000157425	0.000149432	0.000142534	-4.79986	-4.79986	-4.3826	-4.79986	-4.79986	-3.53141	-4.79986	-4.79986	-4.79986	-4.79986	-4.79986	-3.3868	-4.79986	-4.79986	-4.23133	-0.0657287	1.76024	0.0657291	-1.32006	-3.95674	-4.79986	-4.79986	-4.79986	-4.79986	Hoxc4	Hox-3.5	15423	ENSMUSG00000075394	GO:0001501|GO:0003677|GO:0003700|GO:0005634|GO:0006351|GO:0006355|GO:0007275|GO:0009952|GO:0043565|GO:0048562|GO:0051216|GO:0071837	chr15	MGI:96195|Vega:OTTMUSG00000035136	homeobox C4	103036852	protein-coding	103889|14842|14843|15394|15399|15400|15401|15402|15403|15404|15407|15410|15412|15413|15414|15415|15416|15424|15425|15426|15429|15434|15436|15437|18609	103034395	+
12419	0.000161471	0.000142532	0.00014943	0.000178905	0.000157425	-3.14229	-3.36934	-3.02985	-3.30166	-2.98059	-3.13126	-2.95965	-2.8925	-3.13627	-2.92858	-3.02747	-2.73269	-2.55216	-2.66865	-2.60738	-0.00387669	-0.219696	0.00387764	0.228483	-2.90407	-2.96541	-3.02387	-3.17504	-3.10852	Cbx5	2610029O15Rik|C75991|HP1|Hp1a	12419	ENSMUSG00000009575	GO:0000118|GO:0000775|GO:0000776|GO:0000792|GO:0003682|GO:0005515|GO:0005634|GO:0005694|GO:0005720|GO:0005730|GO:0005737|GO:0010369|GO:0017053|GO:0019899|GO:0030674|GO:0035064|GO:0035097|GO:0042826|GO:0045892|GO:0070491	chr15	MGI:109372|Vega:OTTMUSG00000030240	chromobox 5	103239816	protein-coding	12412|12417|75339	103191546	-
80910	0.000161471	0.000142532	0.000157425	0.00014943	0.000178905	3.48159	3.28066	4.11426	3.37165	3.32055	3.24253	3.38648	3.76157	3.94655	3.87801	3.72731	2.78229	2.18107	2.882	2.96987	-0.838779	-0.258252	0.474355	0.258252	3.79355	3.7344	3.00166	4.03809	3.84982	Gpr84	EX33	80910	ENSMUSG00000063234	GO:0004871|GO:0004930|GO:0005886|GO:0007165|GO:0007186|GO:0016020|GO:0016021	chr15	MGI:1934129	G protein-coupled receptor 84	103310438	protein-coding		103308235	-
16402	0.000161471	0.000157425	0.000142532	0.000178905	0.00014943	2.26516	2.19189	2.53927	2.19411	2.65782	2.6744	2.75211	2.78309	2.91141	2.96612	2.49466	2.14008	2.08	2.36298	2.4405	-0.124072	-0.118508	0.290393	0.118508	2.87882	2.74491	2.66592	2.66616	2.99852	Itga5	Cd49e|Fnra|VLA5	16402	ENSMUSG00000000555	GO:0005154|GO:0005178|GO:0005515|GO:0005737|GO:0007044|GO:0007155|GO:0007157|GO:0007159|GO:0007229|GO:0007613|GO:0008305|GO:0009897|GO:0009986|GO:0010811|GO:0016020|GO:0016021|GO:0030335|GO:0033631|GO:0045202|GO:0050731|GO:0050839	chr15	MGI:96604	integrin alpha 5 (fibronectin receptor alpha)	103366748	protein-coding	104099|109700|16398|16399|16400|16401|16403|16404|16407|16408|16409|16410|16411|213119|241226|319480|381924	103344286	-
105855	0.000161471	0.000142532	0.000178905	0.000157425	0.00014943	2.56266	2.45952	2.60245	2.40533	2.84316	2.85301	2.88264	2.78067	2.76393	2.89563	2.7201	2.44299	2.28708	2.34773	2.31571	-0.0720501	-0.119019	0.23385	0.0720501	2.88814	2.88454	2.77819	2.85728	2.85687	Nckap1l	4930568P13Rik|AI463083|Hem1|Hemp1	105855	ENSMUSG00000022488	GO:0001782|GO:0002262|GO:0005829|GO:0006461|GO:0030011|GO:0030295|GO:0030593|GO:0030675|GO:0030838|GO:0030866|GO:0030890|GO:0031209|GO:0032403|GO:0032700|GO:0032715|GO:0032855|GO:0033630|GO:0035509|GO:0042102|GO:0042221|GO:0042327|GO:0042493|GO:0043029|GO:0043066|GO:0043372|GO:0043378|GO:0045579|GO:0045588|GO:0045621|GO:0045648|GO:0045860|GO:0050853|GO:0060100|GO:0070358|GO:0090023	chr15	MGI:1926063	NCK associated protein 1 like	103498800	protein-coding	50884	103453825	+
18574	0.000157425	0.00014943	0.000161471	0.000178905	0.000142532	-3.55381	-3.84715	-3.28852	-2.63781	-2.51472	-3.30581	-4.07837	-3.01387	-3.20711	-2.95882	-2.912	-3.69397	-3.82389	-3.9933	-4.19325	-0.0406313	0.0406313	-0.10802	0.0716066	-3.11003	-3.2379	-2.96229	-2.72458	-3.23401	Pde1b	63kDa|Pde1b1	18574	ENSMUSG00000022489	GO:0001505|GO:0001975|GO:0003824|GO:0004112|GO:0004114|GO:0004115|GO:0004117|GO:0005516|GO:0005634|GO:0005737|GO:0006198|GO:0007165|GO:0007626|GO:0008081|GO:0008542|GO:0016787|GO:0036006|GO:0042053|GO:0042428|GO:0043025|GO:0046069|GO:0046872|GO:0048101|GO:0097011	chr15	MGI:97523	phosphodiesterase 1B, Ca2+-calmodulin dependent	103530052	protein-coding	110385|18573|18575|18576|18577|18578|18583|18584|18585|218461|238871|29863|54611	103503298	+
58200	0.000161471	0.000157425	0.000142532	0.00014943	0.000178905	-8.75734	-9.22227	-7.80501	-8.95537	-9.22227	-9.22227	-7.04461	-9.22227	-9.22227	-7.58335	-9.22227	-5.39418	-4.84921	-5.22225	-5.65374	-0.161204	0.17258	-0.135857	0.135856	-9.22227	-9.22227	-9.22227	-9.22227	-9.22227	Ppp1r1a	0610038N18Rik|I-1	58200	ENSMUSG00000022490	GO:0004864|GO:0005515|GO:0005975|GO:0005977|GO:0007165|GO:0043086	chr15	MGI:1889595	protein phosphatase 1, regulatory (inhibitor) subunit 1A	103537992	protein-coding	19049|75276	103530279	-
83396	0.000412583	0.000157425	0.000149431	0.000178907	0.000142533	-3.23475	-3.59887	-4.07092	-4.09575	-4.33157	-2.94219	-2.86305	-3.7236	-3.93063	-2.98676	-2.78196	-1.91006	-1.44331	-1.34978	-1.4018	-0.0567155	0.281879	-0.0746861	0.0567155	-3.78256	-3.72452	-4.27708	-3.12655	-4.55843	Glis2	Gli5|Klf16|Nkl	83396	ENSMUSG00000014303	GO:0000122|GO:0001077|GO:0003676|GO:0003677|GO:0003700|GO:0005515|GO:0005622|GO:0005634|GO:0005667|GO:0005737|GO:0006351|GO:0006355|GO:0006357|GO:0007275|GO:0007399|GO:0008270|GO:0016607|GO:0030154|GO:0043433|GO:0044212|GO:0045879|GO:0045892|GO:0045893|GO:0045944|GO:0046872	chr16	MGI:1932535|Vega:OTTMUSG00000026679	GLIS family zinc finger 2	4615957	protein-coding	100073351|14632|14633|14634|17764|20841|224656|226075|22632|22702|22771|22772|22773|22774|230587|52708|65100	4594713	+
66449	0.00014943	0.000178905	0.000142532	0.000157425	0.000161471	-2.15563	-2.09616	-2.27508	-2.00895	-2.24106	-3.20816	-2.33958	-2.34806	-2.55917	-2.54157	-2.51605	-2.60567	-2.1112	-2.14771	-2.2392	0.0246687	0.370511	-0.0246687	-0.262784	-2.4111	-2.39369	-2.01958	-2.91981	-2.35046	Pam16	2010110I09Rik|AV006767|CGI-136|Magmas|Tim16|Timm16	66449	ENSMUSG00000014301	GO:0003674|GO:0005737|GO:0005739|GO:0005743|GO:0006810|GO:0015031|GO:0016020|GO:0071897|GO:2001234	chr16	MGI:1913699|Vega:OTTMUSG00000026710	presequence translocase-asssociated motor 16 homolog (S. cerevisiae)	4624946	protein-coding		4616466	-
246154	0.0137168	0.000157425	0.000142533	0.000178905	0.000149444	-4.54879	-4.15683	-4.18142	-4.33178	-4.98264	-5.91519	-4.42102	-4.95964	-4.31867	-5.95976	-5.68097	-1.68313	-1.09438	-1.31487	-1.32971	0.149253	0.165471	-0.303107	-0.149253	-6.59868	-6.59868	-6.59868	-4.09956	-6.59868	Vasn	2610528G05Rik|Atia|Slitl2	246154	ENSMUSG00000039646	GO:0003674|GO:0005575|GO:0008150|GO:0016020|GO:0016021	chr16	MGI:2177651|Vega:OTTMUSG00000024383	vasorin	4651166	protein-coding	107065|12643|14729|16005|16206|214685|216028|243499|269473|320398|396184|399558|66650|66873|71436|71756|74342|74488	4639945	+
74684	0.000345608	0.000497505	0.000799475	0.00355221	0.000470524	-2.04222	-2.51999	-3.75285	-1.99632	-1.96911	-1.57089	-1.3663	-1.99819	-1.8901	-2.11616	-2.74809	-3.60505	-3.77433	-1.8863	-1.79422	0.0164127	-0.414154	-0.0164132	0.198079	-2.1046	-2.53198	-1.86215	-3.44859	-2.45084	4930451G09Rik		74684		GO:0003674|GO:0005575|GO:0008150	chr16	MGI:1921934	RIKEN cDNA 4930451G09 gene	4978962	protein-coding		4964288	+
19041	0.0021821	0.000157474	0.000179013	0.000142671	0.000149502	-4.50826	-4.50826	-4.50826	-2.91944	-4.50826	-4.50826	-3.74564	-4.50826	-4.50826	-3.28438	-4.50826	-3.68017	-1.20559	-0.783877	-1.6178	-0.141467	0.163242	-0.353168	0.141466	-4.50826	-4.50826	-4.50826	-4.50826	-4.50826	Ppl	AW553870	19041	ENSMUSG00000039457	GO:0005515|GO:0005634|GO:0005737|GO:0005739|GO:0005856|GO:0005886|GO:0016020|GO:0019897|GO:0030054|GO:0031424	chr16	MGI:1194898	periplakin	5132481	protein-coding	109620|11426|13518|14027|18810	5086291	-
665119	0.000550739	0.000161604	0.000143194	0.000179294	0.000149587	-2.97312	-2.97312	-2.97312	-2.97312	-2.97312	-2.97312	-2.97312	-2.97312	-2.97312	-2.97312	-2.97312	0.962162	3.47211	0.983549	1.47337	-0.354466	-0.108969	0.108969	0.638596	-2.97312	-2.97312	-2.30259	-2.97312	-2.97312	Sec14l5		665119	ENSMUSG00000091712	GO:0003674|GO:0005575|GO:0008150	chr16	MGI:3616084	SEC14-like 5 (S. cerevisiae)	5183934	protein-coding	103655|380683|67815|74136	5147109	+
27426	0.000161471	0.000157425	0.000178905	0.000142532	0.00014943	1.77452	1.79085	1.87133	1.66082	1.80661	1.96736	1.97128	1.89443	1.86586	1.94455	1.74262	1.53641	1.61496	1.74451	1.71921	-0.0359497	-0.396388	0.0778885	0.0359488	1.94918	1.87332	1.91742	1.91693	1.98665	Nagpa	AI596180|UCE	27426	ENSMUSG00000023143	GO:0003944|GO:0005794|GO:0016020|GO:0016021|GO:0016787	chr16	MGI:1351598|Vega:OTTMUSG00000028133	N-acetylglucosamine-1-phosphodiester alpha-N-acetylglucosaminidase	5204012	protein-coding	192187|192188|214058|21930|224024|230971|380713|70417|73182	5195280	-
268859	0.000161471	0.000157425	0.000178905	0.00014943	0.000142532	-5.71047	-6.05079	-6.62005	-6.41991	-6.24046	-5.84286	-6.13718	-5.73151	-5.6755	-7.26089	-5.9038	-4.73673	-5.21696	-5.73303	-5.62412	0.00330257	-0.0857716	-0.00330162	0.256295	-6.23071	-6.13614	-7.074	-5.70024	-6.4002	Rbfox1	A2bp|A2bp1|Hrnbp1|fox-1	268859	ENSMUSG00000008658	GO:0000166|GO:0003676|GO:0003723|GO:0005634|GO:0005737|GO:0005802|GO:0006397|GO:0008022|GO:0008380|GO:0043484	chr16	MGI:1926224	RNA binding protein, fox-1 homolog (C. elegans) 1	7412480	protein-coding	52897|93686	5884793	+
74720	0.000157425	0.000142532	0.000178905	0.00014943	0.000161471	-5.07302	-5.07302	-5.07302	-5.07302	-5.07302	-5.07302	-5.07302	-5.07302	-5.07302	-5.07302	-5.07302	-5.07302	-5.07302	-5.07302	-5.07302	0.0802684	-0.268485	0.048902	-0.0489016	-5.07302	-5.07302	-5.07302	-5.07302	-5.07302	Cldn26	4930511J11Rik|Tmem114	74720	ENSMUSG00000022715	GO:0003674|GO:0005886|GO:0008150|GO:0016020|GO:0016021|GO:0016324|GO:0016327	chr16	MGI:1921970	claudin 26	8425136	protein-coding	546519	8409276	-
239706	0.000178905	0.000142532	0.00014943	0.000157425	0.000161471	-2.22332	-1.79109	-2.65225	-1.93333	-2.43809	-2.85034	-2.09621	-2.43395	-1.96456	-2.31802	-2.45345	-2.32856	-2.88445	-2.26178	-1.92085	-0.016552	0.347453	0.0165524	-0.0666113	-2.67522	-2.25959	-2.64459	-2.12207	-2.28248	Mettl22		239706	ENSMUSG00000039345	GO:0003674|GO:0005575|GO:0008150|GO:0008168|GO:0016740|GO:0032259	chr16	MGI:2384301|Vega:OTTMUSG00000023115	methyltransferase like 22	8490197	protein-coding		8470813	+
268860	0.000184682	0.000178905	0.00014943	0.000142532	0.000157425	-12.1891	-10.2122	-9.91484	-9.57977	-11.038	-10.3856	-8.47636	-10.2076	-9.37402	-8.15713	-9.73631	-3.13944	-3.44929	-3.5992	-3.1744	-0.0339394	-0.12503	0.0339384	0.183779	-8.71265	-10.4309	-9.17614	-9.56994	-10.6799	Abat	9630038C02Rik|AI255750|ENSMUSG00000051226|Gabaat|Gabat|Gm9851|I54|Laibat|X61497	268860	ENSMUSG00000057880	GO:0001666|GO:0003824|GO:0003867|GO:0005739|GO:0007620|GO:0007626|GO:0008483|GO:0009448|GO:0010039|GO:0016740|GO:0030170|GO:0032144|GO:0035094|GO:0042135|GO:0042220|GO:0042493|GO:0042803|GO:0043005|GO:0045471|GO:0045776|GO:0047298|GO:0048148	chr16	MGI:2443582|Vega:OTTMUSG00000025937	4-aminobutyrate aminotransferase	8621567	protein-coding		8513429	+
14811	0.000161471	0.000157425	0.000142532	0.000178905	0.00014943	-5.61988	-5.61988	-5.61988	-5.61988	-5.61988	-5.61988	-5.61988	-5.61988	-5.61988	-5.61988	-5.61988	-3.20683	-5.61988	-5.61988	-5.61988	0.543093	-0.386676	0.265607	-0.265607	-5.61988	-5.61988	-5.61988	-5.61988	-5.61988	Grin2a	GluN2A|NMDAR2A|NR2A	14811	ENSMUSG00000059003	GO:0001508|GO:0001964|GO:0001975|GO:0004872|GO:0004970|GO:0004972|GO:0005215|GO:0005216|GO:0005234|GO:0005261|GO:0005262|GO:0005515|GO:0005886|GO:0006810|GO:0006811|GO:0006816|GO:0007268|GO:0007611|GO:0007612|GO:0007613|GO:0007626|GO:0008104|GO:0008270|GO:0008542|GO:0009611|GO:0009986|GO:0010942|GO:0014069|GO:0016020|GO:0016021|GO:0016595|GO:0017146|GO:0019233|GO:0019901|GO:0022008|GO:0022843|GO:0030054|GO:0030288|GO:0030431|GO:0032403|GO:0033058|GO:0034220|GO:0035235|GO:0035254|GO:0040011|GO:0042165|GO:0042177|GO:0042391|GO:0042417|GO:0042428|GO:0042493|GO:0042734|GO:0043005|GO:0043065|GO:0043195|GO:0043197|GO:0045202|GO:0045211|GO:0045471|GO:0046872|GO:0048167|GO:0048169|GO:0048511|GO:0050804|GO:0050839|GO:0050966|GO:0051117|GO:0051930|GO:0060078|GO:0060079|GO:0070588|GO:0071230|GO:0071294|GO:0097110|GO:2000463	chr16	MGI:95820|Vega:OTTMUSG00000016264	glutamate receptor, ionotropic, NMDA2A (epsilon 1)	9992533	protein-coding	110637|14799|14800|14802|14803|14804|14805|14806|14807|14809|14810|14812|14813|14814|170483|242443|53623	9577710	-
70426	0.000161471	0.000157425	0.000142532	0.000178905	0.00014943	-7.07128	-7.07128	-7.07128	-7.07128	-7.07128	-7.07128	-7.07128	-7.07128	-7.07128	-7.07128	-7.07128	-7.07128	-6.09055	-6.00987	-5.93932	0.117439	0.359389	-0.265798	-0.117439	-7.07128	-7.07128	-7.07128	-7.07128	-7.07128	Tekt5	3300001K11Rik	70426	ENSMUSG00000039179	GO:0003674|GO:0005575|GO:0008150	chr16	MGI:1917676|Vega:OTTMUSG00000025761	tektin 5	10395448	protein-coding	21689|24084|71062|71840	10361254	-
12265	0.0013283	0.00301387	0.00100542	0.00107676	0.00331117	3.27614	2.07696	2.63313	2.0431	2.81026	3.40377	3.25159	2.88984	3.54848	4.02625	2.67753	4.72178	1.11606	2.2585	1.92625	0.169014	-0.392844	-0.169014	0.904633	3.10314	3.49346	2.77548	2.92064	1.26147	Ciita	C2ta|EG669998|Gm9475	12265	ENSMUSG00000022504	GO:0000122|GO:0000166|GO:0005524|GO:0005634|GO:0006351|GO:0006355|GO:0008022|GO:0032403|GO:0033613|GO:0034341|GO:0044212|GO:0045345|GO:0045348|GO:0045892|GO:0045893|GO:0045944|GO:0046677	chr16	MGI:108445	class II transactivator	10527564	protein-coding	107607|257632	10480072	+
58239	0.00014943	0.000142532	0.000178905	0.000157425	0.000161471	-1.61792	-1.85182	-2.0653	-1.7726	-2.29011	-2.50751	-2.60205	-2.36526	-1.85442	-2.37486	-2.12004	-1.88551	-1.99159	-1.65029	-1.99608	-0.016818	-0.13916	0.016818	0.0240564	-2.18498	-2.18657	-2.21846	-2.24424	-2.30245	Dexi	1810029J14Rik|AI836170|AW413143|D16Bwg0586e|Myle	58239	ENSMUSG00000038055	GO:0003674|GO:0005575|GO:0008150	chr16	MGI:1926236|Vega:OTTMUSG00000021256	dexamethasone-induced transcript	10543054	protein-coding		10530207	-
74374	0.000178905	0.00014943	0.000161471	0.000142532	0.000157425	-1.75041	-1.71561	-1.5969	-1.94186	-1.3813	-1.4797	-1.71916	-1.09771	-1.16922	-1.17896	-1.39948	-1.38366	-1.50116	-1.41989	-1.3079	0.0288563	-0.0288563	-0.0783319	0.151579	-1.33284	-1.27713	-1.35412	-1.45449	-1.32329	Clec16a	4932416N17Rik|mKIAA0350	74374	ENSMUSG00000068663	GO:0003674|GO:0005575|GO:0008150	chr16	MGI:1921624|Vega:OTTMUSG00000023673	C-type lectin domain family 16, member A	10744878	protein-coding		10545339	+
12703	0.002823	0.00178719	0.000730421	0.0686512	0.00356385	0.985106	1.1992	0.981968	1.28184	0.646416	0.772966	0.0831797	1.335	1.5113	1.13858	2.37551	1.55507	1.57224	1.0064	0.830192	-1.07238	0.551114	0.327486	-0.327485	1.30091	1.76472	0.842921	1.45288	1.53885	Socs1	Cish1|Cish7|JAB|SOCS-1|SSI-1	12703	ENSMUSG00000038037	GO:0001932|GO:0005159|GO:0005515|GO:0005634|GO:0007259|GO:0009968|GO:0019210|GO:0019221|GO:0019901|GO:0031410|GO:0035556|GO:0040008|GO:0042518|GO:0043086|GO:0045444|GO:0046426|GO:0046627|GO:0071230	chr16	MGI:1354910	suppressor of cytokine signaling 1	10785536	protein-coding	12700|12702|192157|216233|54607|56468|67296	10783809	-
223970	0.0446619	0.0330473	0.0326754	0.0432412		-1.06284	-1.3534	-1.29999	0.232459	-0.889702	-1.69673	-2.20255	-1.15621	-0.746566	-1.32626	-2.2401	-2.13709	-0.984437	-1.4531	-1.48975	-0.646085	0.373316	-0.0995893	0.0995889	-0.537095	-1.32705	-1.97272	-2.65869	-0.971134	Rmi2	A630055G03Rik|Gm537|Gm929	223970	ENSMUSG00000037991	GO:0003674|GO:0003677|GO:0005634|GO:0005737|GO:0006260|GO:0008150	chr16	MGI:2685383	RMI2, RecQ mediated genome instability 2, homolog (S. cerevisiae)	10843235	protein-coding		10835059	+
56722	0.00014943	0.000178905	0.000142532	0.000161471	0.000157425	1.36076	1.40889	1.41321	1.22204	1.05138	1.07212	1.15199	1.33984	1.39053	1.2563	1.34268	1.13913	1.38742	1.29553	1.32101	-0.145309	0.0653172	0.0112886	-0.0112886	1.23437	1.38798	1.14418	1.33694	1.32621	Litaf	3222402J11Rik|C85531|N4WBP3|TBX1	56722	ENSMUSG00000022500	GO:0001817|GO:0004871|GO:0005515|GO:0005764|GO:0005765|GO:0005794|GO:0005886|GO:0006351|GO:0006355|GO:0006915|GO:0007165|GO:0016020|GO:0032496|GO:0042347|GO:0043123|GO:0050699|GO:0071222	chr16	MGI:1929512|Vega:OTTMUSG00000026365	LPS-induced TN factor	10993121	protein-coding	66626	10959273	-
100043147	0.000235259	0.000253878	0.000324519	0.000321014	0.000260667	-2.14284	-2.26322	-2.22222	-1.1051	-1.40676	-2.64049	-1.38381	-1.68493	-1.94443	-2.32249	-1.15833	-1.68853	-1.90266	-1.74798	-1.63206	-0.349448	0.0416346	-0.0416346	0.121062	-2.15893	-1.63522	-1.44957	-1.14035	-1.57223	Gm4262		100043147			chr16	MGI:3782439	predicted gene 4262	11015184	miscRNA		11008898	+
21935	0.000149439	0.000157425	0.000178905	0.000161484	0.000142532	1.93084	1.7364	1.57618	1.71631	1.54828	1.21215	0.958853	1.56162	1.96445	1.70936	1.58545	1.40562	1.55298	1.27965	1.01777	-0.0160308	0.0511041	-0.124439	0.0160308	1.79012	1.81117	1.45536	2.17958	1.84423	Tnfrsf17	BCM|BCMA|Tnfrsf13|Tnfrsf13a	21935	ENSMUSG00000022496	GO:0016020|GO:0016021	chr16	MGI:1343050|Vega:OTTMUSG00000027428	tumor necrosis factor receptor superfamily, member 17	11320068	protein-coding		11313809	+
74478	0.00014943	0.000178905	0.000157425	0.000142532	0.000161471	2.91941	2.44964	2.8394	1.8114	3.48693	3.41797	3.55586	3.53154	3.66686	3.71106	3.52702	3.20631	3.04687	2.8959	2.85241	-0.0506692	-0.495221	0.212783	0.0506692	3.53093	3.33123	3.10546	3.53144	3.44075	Snx29	4933437K13Rik|ENSMUSG00000079738|Gm11170|Gm1737|Gm930|Rundc2a	74478		GO:0003674|GO:0005575|GO:0007154|GO:0008150|GO:0035091	chr16	MGI:1921728	sorting nexin 29	11755473	protein-coding		11322904	+
72555	0.000161472	0.00014943	0.000157425	0.000142532	0.000178905	-9.61396	-10.0789	-10.0789	-8.81199	-10.0789	-10.0789	-10.0789	-10.0789	-10.0789	-10.0789	-10.0789	-2.85848	-3.06473	-3.1267	-3.08409	-0.025609	-0.0472841	0.025609	0.503183	-8.23577	-10.0789	-9.40836	-10.0789	-10.0789	Shisa9	2700045P11Rik|Ckamp44	72555	ENSMUSG00000022494	GO:0003674|GO:0005886|GO:0008328|GO:0016020|GO:0016021|GO:0030054|GO:0032591|GO:0042995|GO:0045202|GO:0048172	chr16	MGI:1919805	shisa homolog 9 (Xenopus laevis)	12270904	protein-coding	232813|380702|435145	11984113	+
239719	0.000161471	0.000178905	0.00014943	0.000142532	0.000157425	-3.70461	-3.85353	-3.90658	-4.43354	-3.42667	-3.21529	-3.15482	-3.49479	-2.99789	-2.68492	-3.04675	-2.65031	-2.8717	-2.78688	-2.91045	0.0196085	-0.184563	-0.0196085	0.341015	-3.24769	-3.01701	-3.23253	-3.11677	-3.30257	Mkl2	ENSMUSG00000075401|Gt4-1|MRTF-B|Mrtfb|mKIAA1243	239719	ENSMUSG00000009569	GO:0001701|GO:0001889|GO:0003007|GO:0003676|GO:0003713|GO:0003779|GO:0005515|GO:0005634|GO:0005737|GO:0006351|GO:0006355|GO:0007275|GO:0007507|GO:0007517|GO:0010467|GO:0010468|GO:0030154|GO:0045844|GO:0045893|GO:0045944|GO:0048514|GO:0048568|GO:0048738|GO:0051145	chr16	MGI:3050795|Vega:OTTMUSG00000026951	MKL/myocardin-like 2	13417529	protein-coding	214384|223701	13256481	+
93734	0.000161471	0.000178905	0.00014943	0.000157425	0.000142532	-3.86536	-4.26515	-3.76323	-3.62813	-3.31722	-4.26213	-4.58558	-3.41271	-3.25357	-4.16085	-4.06948	-2.98711	-3.14443	-3.48602	-2.95059	-0.146501	-0.29472	0.146502	0.34963	-3.84974	-3.63583	-4.15726	-3.4574	-3.63159	Mpv17l	M-LP	93734	ENSMUSG00000022679	GO:0005102|GO:0005737|GO:0005739|GO:0005777|GO:0016020|GO:0016021|GO:0072593	chr16	MGI:2135951|Vega:OTTMUSG00000028136	Mpv17 transgene, kidney disease mutant-like	13949357	protein-coding	17527|19301|234384	13940695	+
67254	0.000161471	0.000178905	0.00014943	0.000157425	0.000142532	-11.9277	-11.9277	-11.9277	-11.9277	-11.9277	-11.9277	-11.9277	-10.7037	-10.2326	-9.28875	-9.2026	-5.51878	-6.52066	-6.80736	-6.00158	-0.0579414	0.220201	-0.107192	0.0579414	-11.0845	-11.9277	-11.9277	-11.9277	-11.9277	2900011O08Rik		67254	ENSMUSG00000044117	GO:0005515|GO:0005575|GO:0008150	chr16	MGI:1914504|Vega:OTTMUSG00000026346	RIKEN cDNA 2900011O08 gene	14101494	protein-coding		13986637	+
17880		0.0681225		0.0626655		-3.08145	-1.68949	-1.46615	0.736909	-3.5153	-3.12593	-1.63175	-3.4923	-0.792436	0.507576	-4.21362	1.36918	2.96834	1.69384	1.70398	0.187751	1.64027	-0.187751	-0.651538	-2.28822	-2.90825	-0.157032	-5.13134	-4.1572	Myh11	AV071570|SM1|SM2|smMHC	17880	ENSMUSG00000018830	GO:0000166|GO:0001725|GO:0003774|GO:0003779|GO:0005524|GO:0005859|GO:0006939|GO:0008152|GO:0008307|GO:0016459|GO:0030485|GO:0048251|GO:0048739	chr16	MGI:102643	myosin, heavy polypeptide 11, smooth muscle	14291408	protein-coding	140781|17879|17882|17883|17884|17885|17886|17888|544791|667772|668940|71960|77579	14194527	-
17250	0.000161475	0.000142532	0.000157425	0.000178905	0.00014943	2.00298	1.80803	1.9904	1.61483	2.17997	2.18213	2.06046	2.33583	2.50164	2.56707	2.41702	1.31388	1.48611	1.43612	1.52194	-0.115414	0.253509	-0.0365744	0.0365744	2.42064	2.12678	1.55937	2.48479	2.5189	Abcc1	Abcc1a|Abcc1b|MRP|Mdrap|Mrp1	17250	ENSMUSG00000023088	GO:0000166|GO:0005215|GO:0005324|GO:0005524|GO:0005634|GO:0005737|GO:0005794|GO:0005886|GO:0005887|GO:0006200|GO:0006810|GO:0006855|GO:0006979|GO:0008152|GO:0008559|GO:0015238|GO:0015431|GO:0015562|GO:0015911|GO:0016020|GO:0016021|GO:0016323|GO:0016787|GO:0016887|GO:0017111|GO:0030335|GO:0033700|GO:0034040|GO:0034634|GO:0034775|GO:0042493|GO:0042626|GO:0042908|GO:0043215|GO:0046618|GO:0046624|GO:0055085|GO:0060326|GO:1901215	chr16	MGI:102676|Vega:OTTMUSG00000027051	ATP-binding cassette, sub-family C (CFTR/MRP), member 1	14474878	protein-coding	12638|12780|20927|20928|224814|239273|244562|27416|27421|76408	14361558	+
66793	0.000192438	0.000157428	0.000149433	0.000178907	0.000142534	-3.71461	-3.71461	-3.71461	-3.71461	-3.71461	-3.71461	-3.53695	-3.71461	-3.71461	-3.71461	-2.7969	-1.07917	-1.73387	-3.71461	-1.56112	0.126433	0.263327	-0.285826	-0.126433	-3.71461	-3.71461	-3.71461	-3.71461	-3.71461	Efcab1	4930449A16Rik|5430404L10Rik	66793	ENSMUSG00000068617	GO:0005509|GO:0005575|GO:0008150	chr16	MGI:1914043	EF hand calcium binding domain 1	14924522	protein-coding	77036	14906646	+
70620	0.00014943	0.000178905	0.000157425	0.000142532	0.000161471	-1.01286	-1.17512	-1.14424	-1.25625	-1.37949	-1.51303	-1.42984	-1.45474	-1.64568	-1.32952	-1.52276	-1.24786	-1.2907	-1.13848	-1.24335	0.00754929	-0.194696	-0.00755024	0.13221	-1.18032	-1.25688	-1.38177	-1.30759	-1.39958	Ube2v2	1110021H13Rik|4632410D19Rik|5730524P06Rik|6820402M05|AI848315|C81524|MMS2	70620	ENSMUSG00000022674	GO:0000729|GO:0005515|GO:0005634|GO:0008152|GO:0010976|GO:0016881|GO:0031372|GO:0032436|GO:0042275|GO:0043524|GO:0045739|GO:0051965	chr16	MGI:1917870|Vega:OTTMUSG00000025687	ubiquitin-conjugating enzyme E2 variant 2	15594518	protein-coding	407243|66589	15550986	-
19090	0.00019911	0.000179095	0.000142682	0.000157505	0.000278495	0.915718	0.792113	1.08249	0.542589	1.53632	1.45621	1.78511	1.70681	1.47082	1.54854	1.36388	1.02139	0.902861	1.00656	1.02109	-0.71346	0.410136	0.23609	-0.236089	1.80557	1.27373	1.32786	1.56236	1.37683	Prkdc	AI326420|AU019811|DNA-PKcs|DNAPDcs|DNAPK|DNPK1|DOXNPH|HYRC1|XRCC7|dxnph|p460|scid|slip	19090	ENSMUSG00000022672	GO:0000166|GO:0000723|GO:0001756|GO:0002326|GO:0002328|GO:0002360|GO:0003677|GO:0004674|GO:0004677|GO:0005524|GO:0005634|GO:0005667|GO:0005958|GO:0006281|GO:0006302|GO:0006303|GO:0006915|GO:0006974|GO:0007420|GO:0007507|GO:0008134|GO:0010332|GO:0016301|GO:0016310|GO:0016740|GO:0016772|GO:0016773|GO:0018105|GO:0019899|GO:0030098|GO:0031648|GO:0032869|GO:0033077|GO:0033152|GO:0033153|GO:0035234|GO:0043065|GO:0045944|GO:0070419	chr16	MGI:104779	protein kinase, DNA activated, catalytic polypeptide	15842239	protein-coding	56717	15637866	+
12609	0.000142532	0.00014943	0.000178905	0.000161471	0.000157425	2.11663	2.27597	2.06544	2.26152	1.82424	2.00495	1.79037	1.86956	2.09016	1.9961	2.07254	2.18188	2.24294	2.0996	1.85743	-0.0435104	0.239946	0.0435104	-0.131042	1.63893	2.00027	1.97428	2.17118	2.1418	Cebpd		12609		GO:0003677|GO:0003700|GO:0005515|GO:0005634|GO:0006351|GO:0006355|GO:0006357|GO:0042803|GO:0043565|GO:0044212|GO:0045444|GO:0045669|GO:0045892|GO:0045944|GO:0046982|GO:0046983|GO:0048839	chr16	MGI:103573	CCAAT/enhancer binding protein (C/EBP), delta	15889545	protein-coding		15887286	+
224008	0.000161471	0.000178905	0.00014943	0.000157425	0.000142532	1.58667	1.59076	1.72313	1.80717	1.76167	1.51068	1.81599	1.47237	1.57456	1.66131	1.5966	1.37576	1.19271	1.21491	1.47545	-0.043961	-0.183128	0.282591	0.0439606	1.62921	1.94666	1.72479	1.43895	1.55622	2310008H04Rik	Kiaa0146	224008	ENSMUSG00000041974	GO:0003674|GO:0005575|GO:0008150	chr16	MGI:1924834	RIKEN cDNA 2310008H04 gene	16146833	protein-coding		15889227	-
67451	0.000144292	0.000180082	0.000150031	0.000162604	0.000157738	-6.31542	-6.31542	-5.89816	-4.46356	-5.69938	-5.63193	-2.67833	-4.67638	-6.31542	-4.09154	-5.39771	-4.90237	-5.33468	-4.83896	-5.74689	-0.822301	0.150763	-0.150764	0.235044	-4.88734	-4.09233	-4.64489	-6.31542	-5.92624	Pkp2	1200008D14Rik|1200012P04Rik|AA516617|Pkp2l	67451	ENSMUSG00000041957	GO:0005515|GO:0005882|GO:0005911|GO:0005912|GO:0007507|GO:0008285|GO:0014704|GO:0016264|GO:0016337|GO:0030057|GO:0030336|GO:0034334|GO:0055088|GO:0086001|GO:2000810	chr16	MGI:1914701|Vega:OTTMUSG00000021016	plakophilin 2	16272712	protein-coding	11877|12388|18163|18772|227937|56460	16213345	+
74006	0.000161471	0.000178905	0.000142532	0.00014943	0.000157425	-2.04163	-1.94936	-1.88313	-2.11545	-1.83395	-1.72598	-1.72182	-2.00396	-2.08386	-1.9879	-1.76489	-1.6271	-1.73637	-1.84137	-1.80393	-0.0421429	0.0421429	-0.145323	0.0974436	-1.77318	-1.90228	-1.67026	-1.76195	-2.02844	Dnm1l	6330417M19Rik|AI450666|Dnmlp1|Drp1|python	74006	ENSMUSG00000022789	GO:0000166|GO:0000266|GO:0003374|GO:0003924|GO:0005525|GO:0005737|GO:0005739|GO:0005741|GO:0005777|GO:0005794|GO:0005829|GO:0005874|GO:0010821|GO:0016020|GO:0016559|GO:0016787|GO:0031625|GO:0042802|GO:0043231|GO:0043653|GO:0048471|GO:0050714|GO:0051289|GO:0070584|GO:0090149|GO:0090200|GO:1900063|GO:2001244	chr16	MGI:1921256	dynamin 1-like	16359031	protein-coding		16312228	-
224014	0.000142532	0.000178905	0.000157425	0.00014943	0.000161471	2.21537	2.07155	2.23684	1.81008	2.23198	2.49569	2.7054	2.67691	2.71811	2.59396	2.96315	2.7268	2.66017	2.68808	2.60275	0.0196571	0.339744	-0.055336	-0.0196567	2.54342	2.49968	2.6665	2.64597	2.50059	Fgd4	9030023J02Rik|9330209B17Rik|Frabp|ZFYVE6	224014	ENSMUSG00000022788	GO:0003779|GO:0005085|GO:0005089|GO:0005543|GO:0005622|GO:0005737|GO:0005856|GO:0007257|GO:0008360|GO:0015629|GO:0030027|GO:0030032|GO:0030035|GO:0030175|GO:0035023|GO:0042995|GO:0046872|GO:0051015	chr16	MGI:2183747|Vega:OTTMUSG00000030883	FYVE, RhoGEF and PH domain containing 4	16560196	protein-coding	13998|14163|232237|26382|30938|71801|72287	16421978	-
50525	0.00116353	0.000157425	0.000149434	0.000142533	0.000178906	-4.81831	-4.81831	-4.81831	-3.96645	-4.81831	-4.81831	-4.81831	-4.81831	-4.81831	-2.59443	-4.81831	-0.742295	-2.98277	-2.34186	-1.24978	0.0227308	-0.00663185	0.00663137	-0.168586	-4.81831	-4.81831	-4.81831	-4.81831	-4.81831	Spag6	PF16	50525	ENSMUSG00000022783	GO:0005515|GO:0005737|GO:0005856|GO:0005874|GO:0005929|GO:0007283|GO:0015630|GO:0019861|GO:0030030|GO:0030317|GO:0042995	chr16	MGI:1354388|Vega:OTTMUSG00000025639	sperm associated antigen 6	16829363	protein-coding	16646|16647|16648|16649|16650|381350|381686	16753016	-
26413	0.000161471	0.000178905	0.000142532	0.00014943	0.000157425	-1.25304	-1.31974	-1.28171	-1.439	-1.26966	-1.24372	-1.29452	-1.3424	-1.3093	-1.23161	-1.37799	-1.11543	-1.32804	-1.25325	-1.35756	0.0109148	-0.244733	-0.0109158	0.239384	-1.3546	-1.32377	-1.19011	-1.28575	-1.41512	Mapk1	9030612K14Rik|AA407128|AU018647|C78273|ERK|Erk2|MAPK2|PRKM2|Prkm1|p41mapk|p42mapk	26413	ENSMUSG00000063358	GO:0000165|GO:0000166|GO:0000189|GO:0001784|GO:0004672|GO:0004674|GO:0004707|GO:0005515|GO:0005524|GO:0005622|GO:0005634|GO:0005654|GO:0005737|GO:0005739|GO:0005769|GO:0005770|GO:0005794|GO:0005829|GO:0005856|GO:0005901|GO:0005925|GO:0006351|GO:0006468|GO:0006915|GO:0006974|GO:0007049|GO:0007165|GO:0008134|GO:0008353|GO:0009636|GO:0009887|GO:0010800|GO:0016301|GO:0016310|GO:0016740|GO:0016772|GO:0018105|GO:0019233|GO:0019858|GO:0019902|GO:0023014|GO:0031143|GO:0031435|GO:0031663|GO:0032496|GO:0032839|GO:0032872|GO:0033267|GO:0033598|GO:0035556|GO:0042221|GO:0043204|GO:0043234|GO:0043330|GO:0043627|GO:0045596|GO:0045727|GO:0050852|GO:0050853|GO:0051090|GO:0051493|GO:0060716|GO:0070371|GO:0072584|GO:0090170|GO:2000641	chr16	MGI:1346858|Vega:OTTMUSG00000020203	mitogen-activated protein kinase 1	17047453	protein-coding	18099|225724|23939|26417|332110|50772	16983382	+
106369	0.000157425	0.000142534	0.00014944	0.000161479	0.000178927	-4.42187	-4.27502	-2.94065	-3.16606	-3.47883	-3.03338	-4.12417	-3.78832	-3.28486	-4.24788	-3.38412	-5.47374	-4.0987	-3.52198	-4.49347	0.0355864	-0.0355859	-0.111365	0.453807	-3.58984	-4.6637	-4.6313	-3.58031	-4.17569	Ypel1	0610009L05Rik|1700016N17Rik|1700019O22Rik|4921520K19Rik|4930511F14Rik|AV118478|Dgl1|Ppil2|mdgl-1	106369	ENSMUSG00000022773	GO:0005515|GO:0005575|GO:0005634|GO:0031641|GO:0051898	chr16	MGI:1913303|Vega:OTTMUSG00000023943	yippee-like 1 (Drosophila)	17086688	protein-coding	241525|383295|66090|77864	17070311	+
76872	0.000178905	0.000157425	0.00014943	0.000161471	0.000142532	-3.33493	-3.79986	-3.79986	-3.79986	-2.59885	-3.79986	-2.62219	-3.79986	-3.79986	-3.16094	-3.79986	-3.79986	-3.79986	-3.79986	-3.23133	-0.0657289	0.426861	0.0657289	-0.58309	-3.79986	-3.79986	-3.79986	-3.79986	-3.41068	Ccdc116	4930432J16Rik	76872	ENSMUSG00000022768	GO:0003674|GO:0005575|GO:0008150	chr16	MGI:1924122|Vega:OTTMUSG00000026952	coiled-coil domain containing 116	17144423	protein-coding		17139064	-
69101	0.000142532	0.000161471	0.000157425	0.000178905	0.00014943	-2.62154	-2.16504	-2.53071	-1.91956	-2.67072	-2.16718	-2.37286	-3.15367	-2.8212	-2.92796	-2.54962	-2.66402	-2.47336	-2.80427	-2.90188	-0.0371485	-0.725463	0.227427	0.037148	-2.03994	-2.55233	-2.38177	-2.00474	-2.52562	Ydjc	1810015A11Rik|4930521M19Rik	69101	ENSMUSG00000041774	GO:0003674|GO:0005575|GO:0005975|GO:0008150|GO:0016810	chr16	MGI:1916351|Vega:OTTMUSG00000024793	YdjC homolog (bacterial)	17148857	protein-coding		17146967	+
22195	0.000178905	0.000142532	0.000157425	0.00014943	0.000161471	-1.08123	-1.03899	-1.03109	-1.1252	-1.0626	-1.26785	-1.01249	-1.19788	-1.31905	-1.18509	-1.32375	-1.13389	-1.14935	-1.07129	-1.12682	-0.148222	-0.000752449	0.000751495	0.174677	-1.18889	-0.934391	-1.13856	-1.17151	-1.21317	Ube2l3	C79827|UbcM4|Ubce7	22195	ENSMUSG00000038965	GO:0000209|GO:0003713|GO:0004842|GO:0005634|GO:0005737|GO:0006355|GO:0007090|GO:0008283|GO:0016567|GO:0031625|GO:0070979|GO:0071383|GO:0071385	chr16	MGI:109240|Vega:OTTMUSG00000025066	ubiquitin-conjugating enzyme E2L 3	17201492	protein-coding	216080|218793|22193|22194|56550|56791|66105|66799|75097	17152015	-
239731	0.000172398	0.000172766	0.000180373	0.000165712	0.000223818	-4.50318	-4.50318	-1.916	-4.23628	-4.50318	-4.50318	-4.32552	-4.50318	-2.22317	-4.50318	-4.50318	-3.09013	-4.50318	-3.02672	-3.93465	-0.0771742	0.0771747	-0.10708	0.391659	-3.66006	-4.50318	-3.83265	-4.50318	-2.114	Rimbp3	Gm1759|Gm603|RIM-BP3|mKIAA1666	239731	ENSMUSG00000071636	GO:0005634	chr16	MGI:2685449|Vega:OTTMUSG00000024840	RIMS binding protein 3	17213982	protein-coding	207777|231760	17208135	+
224019	0.000161479	0.000178905	0.000157425	0.00014943	0.000142532	-6.70634	-5.83748	-6.20721	-4.24078	-4.60501	-5.42796	-5.5167	-5.96221	-5.95808	-6.67718	-4.43822	-4.52121	-3.5955	-4.85165	-4.06743	0.0323849	-0.0323858	-0.0335236	0.0640535	-6.17318	-5.34059	-5.40353	-4.66773	-5.45719	Tmem191c	4933405M22Rik|D16Bwg1494e	224019	ENSMUSG00000055692	GO:0003674|GO:0005575|GO:0008150|GO:0016020|GO:0016021	chr16	MGI:107238	transmembrane protein 191C	17278661	protein-coding		17276300	+
15160	0.0119318	0.00172622	0.0942799	0.060316	0.00225939	-3.2683	-1.82645	-3.2683	-3.0014	-1.65226	-1.99985	-0.0906346	-2.04429	-1.06801	-1.04442	-1.35058	-0.855245	-3.2683	-1.20688	-3.2683	-0.649647	-0.211504	0.427363	0.211504	-1.42518	-3.2683	-3.2683	-3.2683	-2.87912	Serpind1	AA985900|AI303446|HCII|Hcf2	15160	ENSMUSG00000022766	GO:0004867|GO:0007596|GO:0007599|GO:0008201|GO:0010466|GO:0010951|GO:0030162|GO:0030414	chr16	MGI:96051|Vega:OTTMUSG00000030882	serine (or cysteine) peptidase inhibitor, clade D, member 1	17343572	protein-coding	12258|12401|12406|16625|18816|194604|20317|20700|20701|20702|20703|20704|20714|20715|20716|20717|217847|238393|238395|268591|271047|331535|380780|628900|68054|68348|71907|74069	17331371	+
72168	0.000204489	0.000142532	0.000157425	0.00014943	0.000178905	-9.58942	-8.56261	-9.58942	-7.73756	-9.58942	-9.58942	-7.41176	-9.58942	-9.58942	-9.58942	-9.58942	-3.07483	-1.8237	-3.10785	-2.42327	0.037694	-0.108077	-0.037694	0.0684662	-9.58942	-9.58942	-9.58942	-9.09029	-8.03032	Aifm3	2810401C16Rik|AI840249|Aifl	72168	ENSMUSG00000022763	GO:0005737|GO:0005739|GO:0005743|GO:0005783|GO:0006810|GO:0006915|GO:0006917|GO:0008635|GO:0008656|GO:0016491|GO:0022900|GO:0045454|GO:0046872|GO:0050660|GO:0051536|GO:0051537|GO:0051882|GO:0055114	chr16	MGI:1919418|Vega:OTTMUSG00000025661	apoptosis-inducing factor, mitochondrion-associated 3	17507482	protein-coding	26926	17489691	+
66863	0.000178905	0.00014943	0.000142532	0.000161471	0.000157425	-1.35362	-1.13721	-1.39372	-1.02287	-0.969728	-0.86661	-0.883931	-1.15834	-1.02388	-0.904874	-1.11673	-1.09793	-0.912646	-1.0429	-1.09353	0.00562	-0.00991535	-0.00562	0.102883	-1.12624	-0.929322	-0.809505	-1.07685	-1.01408	Lztr1	1200003E21Rik|AI591627|AW550890	66863	ENSMUSG00000022761	GO:0003674|GO:0005575|GO:0008150	chr16	MGI:1914113|Vega:OTTMUSG00000025194	leucine-zipper-like transcriptional regulator, 1	17526330	protein-coding	15161|227746|271005|67933|69554|71765|76788	17508971	+
224022	0.000178905	0.00014943	0.000161471	0.000157425	0.000142532	-4.32162	-4.63117	-4.44931	-3.69921	-4.69799	-5.18308	-4.13637	-4.37953	-3.66902	-3.88662	-3.96389	-4.19048	-4.6228	-4.04908	-4.21872	0.0908279	-0.110203	-0.0908279	0.248821	-3.97615	-4.43489	-4.65374	-3.63048	-3.76957	Slc7a4	AI853530	224022	ENSMUSG00000022756	GO:0003333|GO:0003674|GO:0006810|GO:0006865|GO:0008150|GO:0015171|GO:0016020|GO:0016021	chr16	MGI:2146512|Vega:OTTMUSG00000035925	solute carrier family 7 (cationic amino acid transporter, y+ system), member 4	17576671	protein-coding	11987|11988|11989|140918|20539|20540|241919|26570|30962|328059|330836|50934|53896|74087	17572018	-
72315	0.000161471	0.000157425	0.00014943	0.000142532	0.000178905	-7.03674	-7.03674	-7.03674	-7.03674	-7.03674	-7.03674	-7.03674	-7.03674	-7.03674	-7.03674	-6.11903	-3.7812	-4.06756	-3.56029	-3.60134	-0.0238028	0.384148	0.0238028	-0.132782	-7.03674	-7.03674	-7.03674	-7.03674	-7.03674	Ccdc74a	2310015A05Rik	72315	ENSMUSG00000041617	GO:0003674|GO:0005575|GO:0008150	chr16	MGI:1919565	coiled-coil domain containing 74A	17650738	protein-coding		17646470	+
224023	0.000157425	0.000161471	0.00014943	0.000178905	0.000142532	-1.08078	-1.38615	-1.26501	-1.23965	-1.19548	-1.18243	-1.14397	-1.17074	-1.2158	-1.16636	-1.1158	-1.53312	-1.35111	-1.39783	-1.50428	0.0403986	-0.0403995	-0.063324	0.150566	-1.11547	-1.11218	-1.14682	-1.20215	-1.07803	Klhl22	2610318I18Rik|Kelchl	224023	ENSMUSG00000022750	GO:0003674|GO:0031463|GO:0051301	chr16	MGI:1337995|Vega:OTTMUSG00000026785	kelch-like 22 (Drosophila)	17793382	protein-coding	212390|225266|232539|234378|234796|236904|242521|242721|244923|245683|546611|546648|67455|74492|74901	17759621	+
224024	0.000161472	0.000157425	0.000142532	0.000178905	0.00014943	1.03331	0.933177	1.38264	1.18174	1.0452	1.24498	1.27527	1.43252	1.40048	1.34671	1.40743	0.695678	1.29291	0.95778	0.993462	-0.184277	-0.00400591	0.084177	0.00400591	1.4542	1.54566	1.38357	1.48991	1.54981	Scarf2	AI194363|NSR1|SREC-II|SRECRP-1|Scarf1|Scatf1|Srec2|SrecII|W53987|W65560	224024	ENSMUSG00000012017	GO:0005044|GO:0005575|GO:0007155|GO:0007157|GO:0016020|GO:0016021	chr16	MGI:1858430	scavenger receptor class F, member 2	17808287	protein-coding	192187|192188|214058|21930|230971|27426|380713|70417|73182	17797282	+
433004	0.000161471	0.000157425	0.000142532	0.000178905	0.00014943	-4.17197	-4.17197	-4.17197	-4.17197	-4.17197	-4.17197	-4.17197	-4.17197	-4.17197	-4.17197	-4.17197	-2.34389	-4.17197	-4.17197	-4.17197	-0.968361	-0.115182	0.591149	0.115181	-4.17197	-4.17197	-4.17197	-4.17197	-4.17197	B830017H08Rik		433004			chr16	MGI:3045365	RIKEN cDNA B830017H08 gene	17835019	miscRNA		17833119	+
80733	0.000151589	0.000170115	0.000225321	0.000213153	0.00017016	-6.32625	-4.01273	-3.58706	-3.76219	-3.82185	-3.95418	-4.14859	-3.04704	-2.80858	-3.16778	-4.01476	-3.83696	-4.02358	-4.01329	-5.75772	0.0598083	-0.0598087	-0.364071	0.201749	-2.9906	-5.14468	-3.07076	-5.13379	-2.90107	Car15	AI315043|Ca15|Cals2	80733	ENSMUSG00000090236	GO:0004089|GO:0005576|GO:0016020|GO:0016829|GO:0046658|GO:0046872	chr16	MGI:1931324|Vega:OTTMUSG00000028899	carbonic anhydrase 15	17838186	protein-coding	12319|12346|12348|12349|12350|12351|12352|12353|12354|230099|23831|56078|71934|72605|76459	17835276	-
13353	0.000161471	0.000157425	0.000142532	0.000178905	0.00014943	-2.93627	-2.76414	-2.33649	-2.46642	-2.63625	-3.33415	-3.00117	-2.9085	-3.00286	-3.15908	-3.14037	-2.28532	-2.28911	-2.57212	-2.11415	0.0941296	-0.223701	0.254189	-0.0941305	-3.17183	-3.48992	-2.90947	-3.05137	-3.13234	Dgcr6	AU044152	13353	ENSMUSG00000003531	GO:0003674|GO:0005575|GO:0008150	chr16	MGI:1202877|Vega:OTTMUSG00000028179	DiGeorge syndrome critical region gene 6	18071342	protein-coding		18052860	+
65079	0.000161471	0.000178905	0.000157425	0.00014943	0.000142532	-9.26996	-9.26996	-9.26996	-9.26996	-9.26996	-9.26996	-8.0923	-9.26996	-9.26996	-9.26996	-9.26996	-5.63452	-6.28922	-7.79351	-6.53151	0.147981	-0.00601673	0.00601673	-0.00815105	-9.26996	-9.26996	-9.26996	-9.26996	-8.88078	Rtn4r	NOGOR|NgR|NgR1	65079	ENSMUSG00000043811	GO:0005515|GO:0005783|GO:0005886|GO:0007409|GO:0009986|GO:0016020|GO:0031225	chr16	MGI:2136886|Vega:OTTMUSG00000036604	reticulon 4 receptor	18152408	protein-coding	236690|237847|269295	18127706	+
14724	0.000345596	0.000157425	0.000178905	0.00014943	0.000142532	-7.8691	-7.8691	-7.8691	-5.79485	-7.8691	-7.8691	-5.69144	-7.8691	-7.8691	-5.52975	-7.8691	-2.17065	-2.60296	-2.72022	-2.51921	-0.0325437	0.0191054	-0.0191054	0.2817	-7.8691	-7.8691	-7.8691	-7.78501	-7.8691	Gp1bb		14724	ENSMUSG00000050761	GO:0005887|GO:0007155|GO:0007596|GO:0007599|GO:0016020|GO:0016021	chr16	MGI:107852	glycoprotein Ib, beta polypeptide	18622403	protein-coding	54368	18620319	-
18951	0.000161471	0.000157425	0.00014943	0.000178905	0.000142532	-10.0589	-11.345	-12.1066	-9.93502	-10.0333	-11.4253	-10.3462	-10.0103	-12.4138	-10.3824	-9.2842	-5.27068	-5.54983	-5.74633	-5.73412	0.0111313	-0.0111303	-0.0737152	0.120386	-11.2657	-11.0112	-11.1164	-11.4398	-10.1347	2021-09-05	Cdcrel-1|Cdcrel1|Pnutl1	18951	ENSMUSG00000072214	GO:0000166|GO:0001725|GO:0005515|GO:0005525|GO:0005737|GO:0005856|GO:0005886|GO:0005938|GO:0007049|GO:0008021|GO:0017157|GO:0019003|GO:0019905|GO:0031105|GO:0032154|GO:0035091|GO:0042803|GO:0043195|GO:0043679|GO:0045202|GO:0045921|GO:0051301	chr16	MGI:1195461	septin 5	18629938	protein-coding	103080|18000|18952|20362|235072|24050|52398|53860|54204|56526|71089|74222	18621811	-
12741		0.000213289	0.000451834	0.000146447	0.000434258	-4.8406	-3.54175	-5.3033	-3.32438	-6.68948	-8.62204	-5.5429	-6.85913	-4.32507	-2.27429	-5.13988	1.37392	1.30912	1.48495	1.51773	0.607324	-0.309153	0.213469	-0.213469	-6.46241	-5.86004	-4.50571	-8.8064	-4.13499	Cldn5	AI854493|MBEC1|Tmvcf	12741	ENSMUSG00000041378	GO:0005198|GO:0005515|GO:0005886|GO:0005911|GO:0005923|GO:0016020|GO:0016021|GO:0016337|GO:0030054|GO:0033270|GO:0042552|GO:0043220	chr16	MGI:1276112	claudin 5	18778262	protein-coding	12737|12738|12739|12740|239931|242653|53624|54419|54420|56173|56863|58187|60363|621628	18776847	+
72307	0.00016421	0.000299852	0.000200591	0.000230107	0.000229328	-1.36005	-1.08864	-0.871288	-0.5867	-0.988892	-0.898121	-1.26157	-1.32139	-1.34679	-1.14393	-0.899421	-1.98252	-1.31035	-1.2465	-0.99128	-0.282317	0.248575	0.0983453	-0.0983453	-1.17937	-1.18314	-0.897656	-1.01985	-1.13748	2510002D24Rik	2410043I01Rik|AA163535|AA409624|DXMgi27	72307	ENSMUSG00000071632	GO:0003674|GO:0005575|GO:0008150	chr16	MGI:1919557|Vega:OTTMUSG00000026273	RIKEN cDNA 2510002D24 gene	18840113	protein-coding		18836580	+
18100	0.000142537	0.000178975	0.000149477	0.000157425	0.000161831	-0.659265	-0.877215	-0.782001	-0.83001	-0.920734	-1.35079	-1.25021	-0.786963	-0.761896	-1.01628	-1.11656	-1.02081	-1.13146	-1.07767	-1.05071	-0.0339737	0.304742	0.0339737	-0.168211	-1.14699	-0.740645	-0.861425	-0.88373	-1.07568	Mrpl40	Nlvcf	18100	ENSMUSG00000022706	GO:0003674|GO:0005739|GO:0005761|GO:0005840|GO:0008150|GO:0030529	chr16	MGI:1332635|Vega:OTTMUSG00000026128	mitochondrial ribosomal protein L40	18876637	protein-coding		18872018	-
108105	0.00014943	0.000157425	0.000161471	0.000142532	0.000178905	-5.51722	-5.51722	-5.51722	-5.51722	-5.51722	-5.51722	-5.51722	-5.51722	-4.82217	-5.51722	-5.51722	-5.51722	-5.51722	-5.04076	-5.51722	-0.235602	-0.553534	0.864943	0.235602	-5.51722	-5.51722	-5.51722	-5.51722	-5.51722	B3gnt5	beta3GnT5	108105	ENSMUSG00000022686	GO:0005622|GO:0005794|GO:0006486|GO:0007275|GO:0007417|GO:0008152|GO:0008378|GO:0008457|GO:0008917|GO:0016020|GO:0016021|GO:0016740|GO:0016757|GO:0030148|GO:0047256	chr16	MGI:2137302|Vega:OTTMUSG00000026282	UDP-GlcNAc:betaGal beta-1,3-N-acetylglucosaminyltransferase 5	19772753	protein-coding	227327|231727|232984|26877|26878|26879|272411|53625|54218|72297|93961|97440	19760234	+
239743	0.000161471	0.000142532	0.000157425	0.000178905	0.00014943	2.67222	2.23266	2.63648	2.25569	2.63444	2.30807	2.41401	2.79742	3.00821	2.92529	2.42132	1.81396	1.72443	2.0952	2.1012	-0.198409	-0.410426	0.322449	0.19841	2.81079	2.8237	2.34167	2.93363	2.80806	Klhl6		239743	ENSMUSG00000043008	GO:0002467|GO:0003674|GO:0005575|GO:0050853	chr16	MGI:2686922|Vega:OTTMUSG00000035230	kelch-like 6 (Drosophila)	19983049	protein-coding	13803|207952|208439|217194|242785|268807|277396|442829|69149|70788|72184|75785	19946492	-
75785	0.00014943	0.000142532	0.000157425	0.000178905	0.000161471	1.35012	1.34029	1.4744	1.37909	1.68123	1.84215	1.93702	1.86282	1.87494	1.87669	1.83039	1.96579	1.82757	1.808	1.60267	-0.0355063	-0.202995	0.0904903	0.0355063	1.89593	1.71835	2.01389	1.8051	1.68294	Klhl24	1110046J11Rik|4930429H24Rik|6530402O20Rik|C85082	75785	ENSMUSG00000062901	GO:0003674|GO:0005575|GO:0005737|GO:0008150|GO:0042995	chr16	MGI:1923035	kelch-like 24 (Drosophila)	20127744	protein-coding	13803|207952|208439|217194|239743|242785|268807|277396|442829|69149|70788|72184	20097554	+
208158	0.000161471	0.000142532	0.00014943	0.000178905	0.000157425	-9.4258	-9.4258	-9.4258	-9.1589	-8.80975	-9.4258	-9.4258	-9.4258	-9.4258	-8.46495	-9.4258	-5.01274	-5.12313	-5.62741	-5.68734	-0.464331	0.106255	-0.106255	0.110325	-8.58268	-9.4258	-9.4258	-9.4258	-9.4258	Map6d1	A330066I15Rik	208158	ENSMUSG00000041205	GO:0005516|GO:0005737|GO:0005794|GO:0005798|GO:0005801|GO:0005856|GO:0007026|GO:0008017|GO:0018009	chr16	MGI:3607784	MAP6 domain containing 1	20241358	protein-coding	17760	20233309	-
11773	0.000161471	0.000142532	0.000157425	0.00014943	0.000178905	-1.4335	-1.46192	-1.50206	-1.56874	-1.45908	-1.52986	-1.42134	-1.50702	-1.64339	-1.64444	-1.57906	-1.29034	-1.39176	-1.4441	-1.32541	0.0858784	-0.00320148	0.00320148	-0.0240269	-1.63876	-1.45839	-1.47531	-1.57016	-1.56127	Ap2m1		11773	ENSMUSG00000022841	GO:0005739|GO:0005886|GO:0005905|GO:0006810|GO:0006886|GO:0008289|GO:0015031|GO:0016020|GO:0016192|GO:0030131|GO:0030132|GO:0030141	chr16	MGI:1298405|Vega:OTTMUSG00000025969	adaptor protein complex AP-2, mu1	20544053	protein-coding	11767|11768|11781|55946|64933	20535504	+
328643	0.000161471	0.000157425	0.000178905	0.00014943	0.000142532	-8.10338	-8.10338	-8.10338	-8.10338	-8.10338	-8.10338	-7.34076	-8.10338	-8.10338	-7.46447	-8.10338	-4.10537	-4.66321	-7.62693	-4.7275	-0.164746	0.634235	-0.0823507	0.0823507	-8.10338	-8.10338	-8.10338	-8.10338	-8.10338	Vwa5b2	BB182430|EG328644|Gm1738|Gm931	328643	ENSMUSG00000046613	GO:0003674|GO:0005575|GO:0008150	chr16	MGI:2681859|Vega:OTTMUSG00000026177	von Willebrand factor A domain containing 5B2	20605377	protein-coding	244810|328417|67776|75718	20589582	+
107522	0.000161471	0.000178905	0.000142532	0.000157425	0.00014943	-3.26327	-3.51601	-3.56985	-3.30463	-3.89575	-4.27372	-4.24666	-3.34137	-3.35731	-3.55748	-3.81271	-2.83821	-3.35355	-2.94607	-2.96039	0.0982494	0.0594206	-0.141368	-0.0594215	-3.62428	-3.55173	-3.38253	-3.69074	-3.27392	Ece2	1810009K13Rik|6330509A19Rik|9630025D12Rik|BB127715	107522	ENSMUSG00000022842	GO:0003824|GO:0004222|GO:0005794|GO:0005802|GO:0006508|GO:0008152|GO:0008168|GO:0008233|GO:0008237|GO:0016020|GO:0016021|GO:0016486|GO:0016740|GO:0016787|GO:0030659|GO:0032259|GO:0046872	chr16	MGI:1101356|Vega:OTTMUSG00000028772	endothelin converting enzyme 2	20645915	protein-coding	13599|17380|18675|230857|23925|27390	20611601	+
73047	0.000161474	0.000142532	0.000157425	0.000178905	0.00014943	-7.79892	-9.52244	-7.45956	-8.69739	-8.34441	-8.47344	-8.78662	-9.00332	-7.80981	-10.9643	-9.04657	-5.15892	-5.51031	-6.61301	-6.20131	-0.0216665	0.0334806	0.0216675	-0.161577	-7.79924	-10.3262	-8.46897	-10.4652	-8.67848	Camk2n2	2900075A18Rik	73047	ENSMUSG00000051146	GO:0004860|GO:0005575|GO:0005634|GO:0005737|GO:0008427|GO:0016301|GO:0016310|GO:0019901	chr16	MGI:1920297|Vega:OTTMUSG00000028771	calcium/calmodulin-dependent protein kinase II inhibitor 2	20621278	protein-coding	66259	20619215	-
78408	0.00014943	0.000142532	0.000178905	0.000157425	0.000161471	-3.13564	-3.2448	-3.25598	-3.02208	-3.41541	-3.1346	-3.8229	-3.42088	-3.26228	-3.30345	-3.15786	-3.26399	-3.15187	-3.34832	-3.33814	0.102753	-0.495219	-0.102753	0.104831	-3.58161	-3.55721	-3.35685	-3.17844	-3.37959	Fam131a	2900046G09Rik	78408	ENSMUSG00000050821	GO:0003674|GO:0005575|GO:0005576|GO:0008150	chr16	MGI:1925658|Vega:OTTMUSG00000028509	family with sequence similarity 131, member A	20703036	protein-coding	277743|76156	20695057	+
12724	0.000190362	0.000142532	0.000149431	0.000178905	0.000157425	-3.29453	-4.90257	-3.00024	-3.84982	-3.56995	-3.5614	-3.72619	-3.20779	-2.73403	-3.28363	-2.84174	-1.81589	-1.07902	-1.67808	-2.06587	-0.198864	-0.0581074	0.0581074	0.363493	-3.79581	-3.70629	-3.08674	-3.79467	-3.83337	Clcn2	AL118368|ClC-2|Clc2|nmf240	12724	ENSMUSG00000022843	GO:0005216|GO:0005244|GO:0005247|GO:0005254|GO:0006810|GO:0006811|GO:0006821|GO:0016020|GO:0016021|GO:0030324|GO:0030425|GO:0034707|GO:0034765|GO:0043204|GO:0044070|GO:0055085|GO:0060041|GO:0060689	chr16	MGI:105061|Vega:OTTMUSG00000028531	chloride channel 2	20716636	protein-coding	12723|12725|12727|12728|12733|26372|26373|56365	20702966	-
245841	0.00014948	0.000178906	0.000142533	0.000157425	0.000164386	-0.774215	-0.863804	-0.790978	-0.754368	-1.61271	-1.24709	-1.49715	-1.20234	-1.20427	-1.25006	-1.49027	-0.990027	-1.23305	-0.931879	-0.991616	0.164635	-0.164634	0.226797	-0.300293	-1.21639	-1.22472	-1.07211	-1.52647	-1.07197	Polr2h		245841	ENSMUSG00000021018	GO:0003674|GO:0003899|GO:0005634|GO:0005665|GO:0005737|GO:0006351|GO:0006366|GO:0006468	chr16	MGI:2384309|Vega:OTTMUSG00000035122	polymerase (RNA) II (DNA directed) polypeptide H	20722265	protein-coding		20717826	+
21832	0.000161702	0.000157515	0.000149504	0.000142591	0.000178939	-4.91401	-4.91401	-4.91401	-4.91401	-4.91401	-4.91401	-4.91401	-4.91401	-3.634	-4.91401	-4.91401	-4.91401	-2.3483	-4.43755	-4.91401	-1.88032	0.856156	-0.110116	0.110116	-4.91401	-4.91401	-4.91401	-4.91401	-4.91401	Thpo	Mgdf|Ml|Mpllg|Tpo|Tpo1|Tpo2|Tpo3|Tpo4	21832	ENSMUSG00000022847	GO:0005102|GO:0005125|GO:0005179|GO:0005576|GO:0005615|GO:0008283|GO:0008284|GO:0030099	chr16	MGI:101875|Vega:OTTMUSG00000021017	thrombopoietin	20734511	protein-coding		20724454	-
12667	0.000161471	0.00014943	0.000178905	0.000157425	0.000142532	-7.21293	-7.21293	-7.21293	-7.21293	-7.21293	-7.21293	-7.21293	-7.21293	-7.21293	-6.57401	-7.21293	-5.32341	-2.69634	-5.15151	-4.05944	-0.781453	0.253219	-0.253219	0.315061	-6.36981	-7.21293	-7.21293	-6.7138	-7.21293	Chrd	Chd	12667	ENSMUSG00000006958	GO:0001501|GO:0001649|GO:0001702|GO:0001707|GO:0002053|GO:0005515|GO:0005576|GO:0005615|GO:0007275|GO:0007389|GO:0007417|GO:0008201|GO:0009953|GO:0021919|GO:0030336|GO:0030514|GO:0030900|GO:0045545|GO:0045668|GO:0045785	chr16	MGI:1313268|Vega:OTTMUSG00000021018	chordin	20742384	protein-coding	50766|69121|71768|83453	20733127	+
71751	0.000165672	0.000144017	0.00015176	0.000179789	0.000157555	-5.61215	-7.63523	-5.43743	-7.39515	-4.72407	-4.97856	-7.48438	-5.43804	-5.15964	-4.43817	-5.74433	-3.66403	-4.35938	-5.96539	-4.78392	-0.337842	0.00467014	-0.00466967	0.0979686	-4.52803	-7.02391	-4.99152	-4.84099	-7.27287	Map3k13	C130026N12Rik|LZK	71751	ENSMUSG00000033618	GO:0000166|GO:0000186|GO:0000287|GO:0004672|GO:0004674|GO:0004709|GO:0005524|GO:0005737|GO:0006468|GO:0007254|GO:0016020|GO:0016301|GO:0016310|GO:0016740|GO:0016772|GO:0042802|GO:0042803|GO:0046777|GO:0046872|GO:0051092	chr16	MGI:2444243	mitogen-activated protein kinase kinase kinase 13	21931877	protein-coding	109880|110157|11836|16202|16706|17451|224419|234878|26403|26404|26409|269881|338372|435766|65964	21891969	+
66664	0.000150135	0.000179736	0.000143382	0.00015784	0.000163769	-1.00578	-0.644494	-0.997416	-1.00004	-1.19917	-1.34513	-0.982851	-0.95894	-0.87256	-1.18708	-1.43349	-1.31809	-0.764084	-0.776119	-1.31689	0.26354	0.0308995	-0.0964084	-0.030899	-1.07679	-1.00123	-1.2263	-1.1084	-1.00919	Tmem41a	2900010K02Rik|5730578N08Rik	66664	ENSMUSG00000022856	GO:0003674|GO:0005575|GO:0008150|GO:0016020|GO:0016021	chr16	MGI:1913914	transmembrane protein 41a	21947552	protein-coding	233724	21934327	-
239759	0.000161471	0.000157425	0.000142532	0.00014943	0.000178905	2.77266	2.48131	2.68546	2.53549	2.74645	2.42307	2.36525	2.58244	2.89856	2.76144	2.39938	1.9734	2.47528	2.44877	2.09701	-0.384988	0.130314	0.243261	-0.130314	2.60545	2.80715	2.76284	2.78639	2.77588	Liph	C130037N08Rik|D16Wsu119e|H06|Lpdlr|P3|PLA1B|lpd1|lpd2|mPA-PLA1	239759	ENSMUSG00000044626	GO:0003824|GO:0004620|GO:0005576|GO:0005615|GO:0005886|GO:0006629|GO:0008201|GO:0016020|GO:0016042|GO:0016787	chr16	MGI:2388029	lipase, member H	21995542	protein-coding	15450|16891|16956|18946|18947|69060|85031	21953818	-
319765	0.000165744	0.000142533	0.000157425	0.000178907	0.000149431	2.21368	1.84912	2.00061	1.70208	1.95687	1.9723	1.98706	2.26128	2.47131	2.33819	2.33849	1.34949	1.23779	1.36982	1.19684	-0.145356	0.462711	0.0141163	-0.0141158	2.08044	2.49056	1.34654	2.41151	2.4446	Igf2bp2	C330012H03Rik|IMP-2|Imp2|Neilsen	319765	ENSMUSG00000033581	GO:0000166|GO:0003676|GO:0003723|GO:0003730|GO:0005634|GO:0005737|GO:0006417|GO:0044430|GO:0048027	chr16	MGI:1890358|Vega:OTTMUSG00000025859	insulin-like growth factor 2 mRNA binding protein 2	22163299	protein-coding	140486|140488	22059009	-
110197	0.000161512	0.000142532	0.00014943	0.000157425	0.000178905	-9.52557	-8.96369	-10.5732	-8.13864	-8.32171	-10.9905	-10.9905	-9.35146	-8.59501	-8.35158	-10.0728	-3.89562	-4.76183	-5.60715	-5.61461	0.0610657	-0.0629816	0.0455942	-0.0455933	-9.82545	-9.35237	-10.32	-10.9905	-9.60132	Dgkg	2900055E17Rik|90kDa|AI854428|Dagk3|E430001K23Rik|mKIAA4131	110197	ENSMUSG00000022861	GO:0000166|GO:0004143|GO:0005509|GO:0005524|GO:0005737|GO:0005886|GO:0007205|GO:0016301|GO:0016310|GO:0016740|GO:0035556|GO:0046872	chr16	MGI:105060|Vega:OTTMUSG00000024858	diacylglycerol kinase, gamma	22657231	protein-coding	104418|110524|13139|217480|227333|320127|331374.chrX.1|331374.chrX.2|380921|56077	22466569	-
94175	0.0564528		0.000721783	0.000778274		0.464926	0	0.417257	0	2.201	2.26845	2.76262	2.224	3.28001	1.63892	2.91771	2.41305	0.980738	1.47646	0.568531	0	1.05679	0	0	0	0	0.670527	1.49913	1.38918	Hrg	AI265597|AW413091|D16jh2|D18020|Hprg|Hrgp	94175	ENSMUSG00000022877	GO:0001525|GO:0002839|GO:0004867|GO:0004869|GO:0005515|GO:0005576|GO:0006935|GO:0007162|GO:0007596|GO:0007599|GO:0008201|GO:0008270|GO:0008285|GO:0010468|GO:0010543|GO:0010593|GO:0010951|GO:0016525|GO:0019865|GO:0020037|GO:0030168|GO:0030193|GO:0030308|GO:0032956|GO:0033629|GO:0042730|GO:0043065|GO:0043254|GO:0043395|GO:0043498|GO:0043537|GO:0046872|GO:0050730|GO:0050832|GO:0051894|GO:0051918|GO:1900747|GO:2000504|GO:2001027	chr16	MGI:2146636|Vega:OTTMUSG00000033775	histidine-rich glycoprotein	22961659	protein-coding		22951072	+
13682	0.000178905	0.000142532	0.000157425	0.000149431	0.000161472	-1.48186	-1.31033	-1.36285	-0.881862	-1.30016	-1.32453	-1.36913	-1.6225	-1.87672	-1.62939	-1.23626	-1.29633	-1.46256	-1.57109	-1.45331	0.111992	-0.235339	-0.0202169	0.0202169	-1.59395	-1.61624	-1.34935	-1.67224	-1.70327	Eif4a2	4833432N07Rik|BM-010|Ddx2b|Eif4	13682	ENSMUSG00000022884	GO:0000166|GO:0003676|GO:0003723|GO:0003743|GO:0004386|GO:0005524|GO:0006412|GO:0006413|GO:0008026|GO:0016787	chr16	MGI:106906|Vega:OTTMUSG00000025917	eukaryotic translation initiation factor 4A2	23114132	protein-coding	13681|192170|53975	23107479	+
20440	0.000161471	0.000157425	0.000142532	0.00014943	0.000178905	1.76828	1.82286	1.79972	1.6461	1.54813	1.68504	1.87322	1.79036	2.04903	1.85716	1.78116	1.2973	1.16141	1.56199	1.4548	-0.130412	-0.276127	0.130412	0.149325	1.94806	1.90655	1.77241	2.00101	1.92631	St6gal1	AW742324|Siat1|St6Gal-I|St6gal|St6galI	20440	ENSMUSG00000022885	GO:0003835|GO:0005576|GO:0005794|GO:0006486|GO:0008152|GO:0008373|GO:0016020|GO:0016021|GO:0016740|GO:0016757|GO:0030173	chr16	MGI:108470|Vega:OTTMUSG00000025920	beta galactoside alpha 2,6 sialyltransferase 1	23360350	protein-coding	20447|20448|240119|26938|50935	23224740	+
239766	0.000553982	0.000150611	0.000160387	0.000144507	0.000180072	-2.6302	-2.6302	-2.6302	-2.6302	-2.6302	-2.6302	-2.6302	-2.6302	-2.6302	-2.6302	-2.6302	-2.6302	-1.64946	-1.15375	-0.0616715	-0.0115523	0.0115523	1.38739	-0.150402	-2.6302	-2.6302	-1.95968	-2.6302	-2.6302	Rtp1	Gm1766|Gm604	239766	ENSMUSG00000033383	GO:0005886|GO:0009986|GO:0016020|GO:0016021|GO:0031849|GO:0051205	chr16	MGI:2685450	receptor transporter protein 1	23433960	protein-coding	224055|67775	23429133	+
67775	0.00330451	0.00443352	0.00718965	0.00486579	0.00339021	0.509956	1.21151	1.83844	1.6762	0.510204	1.45933	1.98702	0.587351	1.02679	1.44378	0.753931	1.76699	1.30407	1.16984	1.4936	0.296718	0.122142	-0.122143	-0.499243	1.11492	1.61507	0.870626	0.699225	1.57078	Rtp4	5830458K16Rik|Ifrg28	67775	ENSMUSG00000033355	GO:0001580|GO:0003674|GO:0005737|GO:0006612|GO:0016020|GO:0016021	chr16	MGI:1915025	receptor transporter protein 4	23614222	protein-coding	224055|239766	23609919	+
20604	0.000161471	0.000178905	0.00014943	0.000157425	0.000142532	-11.489	-11.489	-11.489	-11.489	-11.489	-11.489	-11.489	-10.85	-11.489	-10.8501	-11.489	-6.01705	-7.04883	-8.01254	-9.3355	0.248432	0.222171	-0.222171	-0.332091	-10.6459	-11.489	-11.489	-11.489	-11.489	Sst	SOM|SRIF|SS|Smst	20604	ENSMUSG00000004366	GO:0005179|GO:0005576|GO:0005615|GO:0030334|GO:0043025	chr16	MGI:98326	somatostatin	23890844	protein-coding		23889581	-
68841	0.0142102	0.00382942	0.00311121	0.000652828	0.00856978	-2.26155	-1.22573	-0.994172	-1.45957	-2.09619	-3.04299	-1.70252	-1.27151	-2.80903	-1.58506	-1.51776	-1.84318	-0.936334	-1.58705	-0.4575	-0.692783	0.00287771	0.314964	-0.00287724	-2.22849	-2.35138	-1.83355	-1.22863	-1.54759	1110054M08Rik	AI481106	68841		GO:0003674|GO:0005575|GO:0008150	chr16	MGI:1916091	RIKEN cDNA 1110054M08 gene	24393655	miscRNA		24392556	-
210126	0.000149553	0.00014254	0.000157425	0.000179001	0.000397776	0.92087	0.501109	0.540648	0.284242	0.951935	1.14626	1.14556	1.38862	1.37383	1.26665	1.54545	1.05526	0.873349	1.03513	1.13645	0.046299	-0.307754	-0.0462985	0.161425	1.37605	1.25365	0.864308	1.3899	1.21204	Lpp	9430020K16Rik|AA959454|AU024130|B130055L10Rik|C79715|D630048H16	210126	ENSMUSG00000033306	GO:0005634|GO:0005737|GO:0005925|GO:0007155|GO:0008270|GO:0030054|GO:0046872	chr16	MGI:2441849	LIM domain containing preferred translocation partner in lipoma	24992578	protein-coding	101543|16475|22051|22793|29806|74202	24393350	+
624582	0.00779887	0.00696814	0.00972179		0.0703262	-0.744293	-0.321307	-0.730561	-0.728919	-0.531777	-0.174826	-0.555119	-0.678703	-0.922256	-1.92394	-0.638477	-0.874944	-1.16708	-0.786006	-1.22565	-0.036128	0.842337	0.0361285	-0.668017	-1.3047	-0.748877	-1.02273	-1.26403	-1.31386	A730098P11Rik		624582			chr16	MGI:3612158	mortality factor 4 like 1 pseudogene	24534472	pseudo		24529314	+
22061	0.000182146	0.000142533	0.000149434	0.000178907	0.000157425	-4.17058	-4.17058	-4.17058	-3.90369	-4.17058	-3.4871	-3.99292	-4.17058	-4.17058	-2.53167	-3.93094	-2.34249	-3.18985	-1.69413	-2.01709	-1.1369	0.0154915	-0.015492	0.247817	-4.17058	-4.17058	-3.50006	-4.17058	-4.17058	Trp63	AI462811|Ket|P51/P63|P63|P73l|Tp63|Trp53rp1	22061	ENSMUSG00000022510	GO:0000122|GO:0000785|GO:0001077|GO:0001302|GO:0001501|GO:0001736|GO:0001738|GO:0001942|GO:0002039|GO:0002053|GO:0002064|GO:0003677|GO:0003682|GO:0003684|GO:0003690|GO:0003700|GO:0005515|GO:0005634|GO:0005654|GO:0005667|GO:0005737|GO:0005791|GO:0005794|GO:0005829|GO:0006338|GO:0006351|GO:0006355|GO:0006915|GO:0006917|GO:0006978|GO:0007049|GO:0007219|GO:0007275|GO:0007389|GO:0007499|GO:0007569|GO:0008544|GO:0009887|GO:0009954|GO:0010165|GO:0010259|GO:0010332|GO:0019904|GO:0030154|GO:0030216|GO:0030326|GO:0030425|GO:0030850|GO:0030855|GO:0030859|GO:0031069|GO:0031571|GO:0034644|GO:0042475|GO:0042771|GO:0042802|GO:0043005|GO:0043234|GO:0043523|GO:0043565|GO:0043589|GO:0043616|GO:0044212|GO:0045617|GO:0045747|GO:0045892|GO:0045893|GO:0045944|GO:0046872|GO:0048485|GO:0048646|GO:0048745|GO:0048807|GO:0051262|GO:0051289|GO:0051402|GO:0060157|GO:0060197|GO:0060513|GO:0060529	chr16	MGI:1330810|Vega:OTTMUSG00000021015	transformation related protein 63	25892088	protein-coding	22059|22062	25683765	+
210530	0.000142532	0.000178905	0.00014943	0.000157425	0.000161471	2.01534	2.14927	1.98508	1.81512	2.29904	2.52922	2.54088	2.17249	2.46365	2.2934	2.23736	2.34349	2.43105	2.3948	2.23541	0.0593796	-0.0593786	0.230247	-0.248716	2.29661	2.10022	2.6022	2.38746	2.18417	Leprel1	4832416N06|AW553532|Mlat4|P3H2	210530	ENSMUSG00000038168	GO:0005506|GO:0005604|GO:0005783|GO:0005794|GO:0008285|GO:0016491|GO:0016702|GO:0016705|GO:0016706|GO:0019511|GO:0019797|GO:0031418|GO:0032963|GO:0046872|GO:0055114	chr16	MGI:2146663|Vega:OTTMUSG00000034730	leprecan-like 1	26105784	protein-coding	14789|56401|56693|66180	25960323	-
12737	0.000932036	0.0023184	0.00236433	0.00183654	0.00226334	-2.61141	-2.95642	-2.98101	-2.5464	-2.19726	-2.54485	-3.2206	-2.95187	-3.11825	-2.43742	-3.48055	-1.98521	-4.41753	-2.11445	-1.82973	-0.116648	0.116648	-0.117641	0.140431	-1.55515	-2.76013	-5.39826	-2.09178	-2.68716	Cldn1	AI596271	12737	ENSMUSG00000022512	GO:0005198|GO:0005515|GO:0005886|GO:0005923|GO:0016020|GO:0016021|GO:0016324|GO:0016328|GO:0016338|GO:0030054|GO:0042802|GO:0045216	chr16	MGI:1276109|Vega:OTTMUSG00000022624	claudin 1	26371839	protein-coding	12738|12739|12740|12741|239931|242653|53624|54419|54420|56173|56863|58187|60363|621628	26356646	-
67501	0.000157425	0.000178905	0.000161471	0.000142532	0.00014943	1.05393	1.04164	0.909561	0.778186	0.968606	0.870981	1.05097	1.07998	0.822135	0.834761	0.959032	0.924479	1.0001	1.0524	0.937025	0.00160503	-0.31777	0.0832214	-0.00160599	0.941417	0.989949	1.042	0.953005	0.830153	Ccdc50	2610529H08Rik|5730448P06Rik|AW048328|AW546090|C3orf6|D16Bwg1543e	67501	ENSMUSG00000038127	GO:0005737	chr16	MGI:1914751|Vega:OTTMUSG00000023490	coiled-coil domain containing 50	27452218	protein-coding		27388977	+
14167	0.000161471	0.000178905	0.00014943	0.000142532	0.000157425	-11.0977	-11.0977	-11.0977	-11.0977	-11.0977	-10.4142	-11.0977	-9.1367	-9.40262	-11.0977	-11.0977	-4.28089	-6.25895	-5.49193	-6.20721	0.0947237	-0.0947237	-0.105714	0.195357	-9.66959	-9.45954	-9.84218	-11.0977	-11.0977	Fgf12	AV114868|Fhf1	14167	ENSMUSG00000022523	GO:0005104|GO:0005515|GO:0005634|GO:0007254|GO:0007268|GO:0008083|GO:0008201|GO:0008344|GO:0008543|GO:0010765|GO:0050905|GO:2001258	chr16	MGI:109183	fibroblast growth factor 12	28753243	protein-coding	14165|14166|14168|14169|14174|14175|14176|14177|14178|14180|67112|80857|80903	28158584	-
239796	0.000163115	0.000178962	0.000149494	0.000142536	0.000157428	-3.61582	-3.19711	-3.10186	-3.03882	-3.15362	-3.21623	-3.20205	-2.64875	-3.23215	-2.83898	-2.12496	-1.96666	-2.03219	-2.25637	-2.42975	0.297764	-0.355844	-0.0220861	0.0220861	-3.3922	-2.94543	-1.45886	-3.37363	-2.99053	Mb21d2	1600021P15Rik|A430031N04|C87006	239796	ENSMUSG00000051065	GO:0003674|GO:0005575|GO:0008150	chr16	MGI:1917028	Mab-21 domain containing 2	28929698	protein-coding	380705	28826176	-
27281	0.000161471	0.000157425	0.000142532	0.00014943	0.000178905	-7.83327	-7.83327	-7.83327	-7.83327	-7.83327	-7.83327	-7.65561	-7.83327	-7.83327	-7.83327	-7.83327	-3.68326	-4.1521	-6.35682	-5.09482	-0.148533	-0.0480056	0.0480061	0.387995	-7.83327	-7.83327	-7.83327	-7.83327	-7.83327	Hrasls	2810012B06Rik|A-C1|Hrasrs	27281	ENSMUSG00000022525	GO:0001558|GO:0004620|GO:0005641|GO:0005737|GO:0005777|GO:0007031|GO:0007265|GO:0016042|GO:0016740|GO:0016787|GO:0046485	chr16	MGI:1351473|Vega:OTTMUSG00000028465	HRAS-like suppressor	29230530	protein-coding	225845|66727	29209695	+
100043102	0.0370621					0.521686	0.00655031	0.0157571	0.493055	-0.624994	-0.55755	-0.40441	-0.425358	0.206084	-0.680123	0.359992	-1.66087	-0.508225	-0.842583	-1.33547	0.61767	0.164257	-0.164257	-0.346197	0.741411	-0.150394	-1.23347	-0.66791	0.185617	4632428C04Rik	Gm4231	100043102		GO:0003674|GO:0005575|GO:0008150	chr16	MGI:1921600	RIKEN cDNA 4632428C04 gene	30021430	miscRNA		30008667	+
14729	0.00014943	0.000178905	0.000157425	0.000161471	0.000142532	-4.07565	-4.07565	-4.07565	-4.07565	-3.45961	-4.07565	-4.07565	-4.07565	-4.07565	-4.07565	-4.07565	-4.07565	-4.07565	-4.07565	-3.50712	-1.457	0.59585	0.789934	-0.595851	-4.07565	-3.43752	-4.07565	-4.07565	-4.07565	Gp5	GPV	14729	ENSMUSG00000047953	GO:0005518|GO:0007160|GO:0009986|GO:0010544	chr16	MGI:1096363	glycoprotein 5 (platelet)	30310781	protein-coding	107065|12643|16005|16206|214685|216028|243499|246154|269473|320398|396184|399558|66650|66873|71436|71756|74342|74488	30307685	-
224088	0.00014943	0.000142532	0.000178905	0.000157425	0.000161471	1.02243	1.10167	0.937786	0.799366	1.18872	1.165	1.3035	1.31688	1.07102	1.07474	1.09739	1.09471	0.935792	1.10837	1.04859	0.0203762	-0.242046	-0.0203762	0.12923	1.33018	1.25668	1.02664	1.21233	1.1034	Atp13a3	AU022875|Gm1745|Gm541|Gm542	224088	ENSMUSG00000022533	GO:0000166|GO:0003674|GO:0005524|GO:0005575|GO:0006812|GO:0015662|GO:0016020|GO:0016021|GO:0016787|GO:0016820|GO:0016887|GO:0046872	chr16	MGI:2685387|Vega:OTTMUSG00000028859	ATPase type 13A3	30388530	protein-coding	224079|268878|74772	30312424	-
78618	0.000161471	0.000178905	0.000142532	0.000157425	0.00014943	2.29442	2.1488	2.24771	2.05068	2.41739	2.45729	2.5331	2.51539	2.32231	2.46049	2.25249	2.04717	2.07403	2.1054	1.97309	-0.0192337	-0.0389948	0.0192347	0.249991	2.37442	2.3661	2.42374	2.31542	2.40048	Acap2	4832442G16|9530039J15Rik|CNT-B2|Centb2|mKIAA0041	78618	ENSMUSG00000049076	GO:0001726|GO:0005096|GO:0005543|GO:0008060|GO:0008270|GO:0030029|GO:0032312|GO:0046872	chr16	MGI:1925868	ArfGAP with coiled-coil, ankyrin repeat and PH domains 2	31201238	protein-coding	106952|13196|140500|211914|212285|213990|216439|216859|216963|230837|26431|347722|69710	31092413	-
11815		0.000179137	0.000157436	0.000149575	0.000142547	-9.81269	-9.37084	-8.39543	-4.99475	-8.19664	-7.54424	-5.17559	-9.81269	-9.11764	-7.58881	-6.89497	-0.826791	-2.112	-1.25468	-1.32236	0.0912313	0.423646	-0.0912323	-0.224868	-6.64764	-7.17456	-7.73096	-7.61312	-6.42351	Apod		11815	ENSMUSG00000022548	GO:0000302|GO:0005215|GO:0005576|GO:0005615|GO:0005622|GO:0005737|GO:0005783|GO:0006006|GO:0006629|GO:0006810|GO:0008289|GO:0010642|GO:0015485|GO:0022626|GO:0030425|GO:0036094|GO:0042308|GO:0043025|GO:0048471|GO:0048662|GO:0051895|GO:0060588|GO:0071638|GO:1900016|GO:2000098|GO:2000405	chr16	MGI:88056|Vega:OTTMUSG00000025876	apolipoprotein D	31314596	protein-coding		31296192	-
71911	0.000161822	0.000142532	0.000178905	0.00014943	0.000157425	-9.70909	-9.70909	-9.70909	-8.4422	-6.67802	-8.02561	-8.53143	-8.07005	-8.01405	-8.48522	-7.20642	-2.75172	-3.44295	-3.39344	-3.03204	-0.00298214	0.00298119	0.0647335	-0.0958328	-7.86598	-9.07097	-9.03857	-7.62501	-9.31992	Bdh1	2310032J20Rik|AI327223|Bdh	71911	ENSMUSG00000046598	GO:0000166|GO:0003824|GO:0003858|GO:0005543|GO:0005634|GO:0005739|GO:0005743|GO:0008152|GO:0016491|GO:0055114	chr16	MGI:1919161|Vega:OTTMUSG00000026185	3-hydroxybutyrate dehydrogenase, type 1	31458901	protein-coding	103142|107605|15484|15485|15486|19682|19683|216453|216454|216820|235033|241452|27400|54150|66375|68460|70061|70750	31422297	+
30060	0.000161477	0.000178905	0.000149431	0.000157425	0.000142532	-3.35989	-3.35989	-3.35989	-3.35989	-3.35989	-3.35989	-3.35989	-3.35989	-2.66484	-3.35989	-2.44218	-3.35989	-1.37915	-2.88344	-2.79136	-0.326203	0.397341	0.143124	-0.143125	-3.35989	-3.35989	-3.35989	-3.35989	-3.35989	Mfi2	CD228|MTf	30060	ENSMUSG00000022780	GO:0005576|GO:0005886|GO:0006810|GO:0006811|GO:0006826|GO:0006879|GO:0008199|GO:0016020|GO:0031225|GO:0046872|GO:0055072	chr16	MGI:1353421	antigen p97 (melanoma associated) identified by monoclonal antibodies 133.2 and 96.5	31899019	protein-coding	17002|22041|71775	31878810	+
106264	0.000161471	0.000157425	0.000178905	0.000142532	0.00014943	-2.01061	-1.5832	-1.78478	-1.72021	-2.08656	-2.27888	-2.33572	-2.10093	-2.2096	-2.40418	-2.19993	-1.95024	-1.64214	-1.67996	-1.58228	-0.00422573	-0.00326729	0.00326729	0.00892734	-2.33592	-2.61702	-2.20611	-2.52848	-2.355	0610012G03Rik	AI839730	106264			chr16	MGI:1913301	RIKEN cDNA 0610012G03 gene	31948521	miscRNA		31947051	-
224105	0.000161471	0.00014943	0.000178905	0.000157425	0.000142532	1.8427	1.76147	1.79377	1.5893	1.79761	1.67293	1.78269	1.76404	1.62012	1.7788	1.75982	1.76203	1.56134	1.60359	1.53148	-0.0137482	-0.243207	0.154374	0.0137482	1.64332	1.82002	1.76644	1.68894	1.59473	Pak2	5330420P17Rik|A130002K10Rik|AI836325|D16Ertd269e|PAK-2|mKIAA4182	224105	ENSMUSG00000022781	GO:0000166|GO:0003824|GO:0004672|GO:0004674|GO:0005515|GO:0005524|GO:0005634|GO:0005737|GO:0006468|GO:0006915|GO:0008152|GO:0016020|GO:0016301|GO:0016310|GO:0016740|GO:0016772|GO:0018105|GO:0019901|GO:0030296|GO:0040008|GO:0042802|GO:0043066|GO:0046777|GO:0050731|GO:0061098|GO:2001238|GO:2001271	chr16	MGI:1339984|Vega:OTTMUSG00000023944	p21 protein (Cdc42/Rac)-activated kinase 2	32079273	protein-coding	18479|18481|214230|241656|70584	32017863	-
66994	0.000161471	0.000178905	0.00014943	0.000157425	0.000142532	-5.27347	-5.15637	-4.93585	-4.11332	-5.73707	-5.21019	-5.00552	-4.54414	-4.41014	-5.01375	-3.79154	-3.82458	-3.64445	-3.70673	-3.64503	-0.00482559	-0.0747986	0.00482464	0.0235329	-4.6031	-4.71498	-4.59512	-4.68406	-5.12058	Cep19	1500031L02Rik|AI428934|AL022620	66994	ENSMUSG00000035790	GO:0000922|GO:0003674|GO:0005737|GO:0005814|GO:0005856|GO:0008150	chr16	MGI:1914244|Vega:OTTMUSG00000025796	centrosomal protein 19	32108054	protein-coding		32099802	+
224109	0.000157425	0.000142532	0.00014943	0.000161471	0.000178905	2.67984	2.93022	2.6061	2.86871	2.4349	2.79766	2.87093	2.77048	2.93775	2.7757	2.5962	3.19683	2.90516	3.14491	2.94613	-0.108581	0.0683832	0.183392	-0.0683832	2.64334	3.03522	3.11918	2.88113	2.9045	Lrrc33	E430025L02Rik|Lrcc33	224109	ENSMUSG00000052384	GO:0003674|GO:0005575|GO:0008150|GO:0016020|GO:0016021	chr16	MGI:2445095	leucine rich repeat containing 33	32165476	protein-coding	142980|170743|170744|17079|21897|21898|21899|239081|24088|279572|384059|434215|53791|81897	32142825	-
268882	0.00014943	0.000142532	0.000157425	0.000161471	0.000178905	-1.43857	-1.46178	-1.32043	-1.44642	-1.32116	-1.40862	-1.49067	-1.36319	-1.38548	-1.62336	-1.34264	-1.33983	-1.35297	-1.44466	-1.49795	0.0431328	-0.223708	-0.0394306	0.0394306	-1.48916	-1.51697	-1.42781	-1.42169	-1.2851	Fbxo45	2610017J04Rik|AI463119|BC026799	268882	ENSMUSG00000035764	GO:0005515|GO:0005886|GO:0006974|GO:0007275|GO:0007399|GO:0014069|GO:0016020|GO:0016567|GO:0030054|GO:0042787|GO:0043161|GO:0045202|GO:0045211	chr16	MGI:2447775|Vega:OTTMUSG00000025766	F-box protein 45	32247025	protein-coding	14794|211949|74646	32230112	-
51789	0.000161471	0.00014943	0.000142532	0.000178905	0.000157425	-6.29312	-6.3005	-6.21108	-6.31899	-6.06762	-5.90006	-5.38774	-6.66333	-6.41209	-6.0886	-5.71927	-3.52927	-3.30692	-3.96555	-3.36006	0.0211716	0.173902	-0.0555973	-0.0211716	-6.16157	-5.28342	-5.40043	-6.21828	-5.60333	Tnk2	ACK1|AW552477|Ack|Cdgip|Pyk1	51789	ENSMUSG00000022791	GO:0000166|GO:0004672|GO:0004674|GO:0004712|GO:0004713|GO:0004715|GO:0005154|GO:0005515|GO:0005524|GO:0005634|GO:0005737|GO:0005768|GO:0005886|GO:0005905|GO:0006468|GO:0006897|GO:0016020|GO:0016301|GO:0016310|GO:0016740|GO:0016772|GO:0030054|GO:0030136|GO:0030424|GO:0030425|GO:0030426|GO:0031410|GO:0043025|GO:0046872|GO:0050699|GO:0050731|GO:0070436|GO:2000369	chr16	MGI:1858308|Vega:OTTMUSG00000026940	tyrosine kinase, non-receptor, 2	32683493	protein-coding	13649|13866|13867|13869|14083|16451|16452|16453|19229|20963|22637|54721|83813	32644643	+
70144	0.000157425	0.000178905	0.000142532	0.00014943	0.000161513	0.725162	0.972792	0.906993	0.79713	1.02203	1.3735	1.34892	1.20629	1.39794	1.39915	1.31329	1.55972	1.3936	1.3161	1.25642	-0.494232	0.16674	0.0262804	-0.0262794	1.16515	1.3792	1.40812	1.35082	1.30478	Lrch3	2210409B11Rik|AW215594|Gm1742	70144	ENSMUSG00000022801	GO:0003674|GO:0005575|GO:0005576|GO:0008150	chr16	MGI:1917394|Vega:OTTMUSG00000024806	leucine-rich repeats and calponin homology (CH) domain containing 3	33016029	protein-coding	20163|210297|227738|231798|380916	32914100	+
69707	0.0374505	0.00535242	0.00832272	0.00751109	0.00483453	-1.33334	-2.74565	-2.94016	-1.124	-2.28195	-1.2145	-1.3724	-1.91103	-1.85502	-2.01807	-1.1543	-0.721977	-2.05476	-0.894458	-0.456259	-0.323734	0.00315142	0.567058	-0.00315142	-1.05487	-1.19573	-2.98645	-2.05094	-2.38328	Iqcg	2400003L07Rik	69707	ENSMUSG00000035578	GO:0003674|GO:0005575|GO:0008150	chr16	MGI:1916957|Vega:OTTMUSG00000024783	IQ motif containing G	33056186	protein-coding	75732	33014270	-
106326	0.000178905	0.000142532	0.00014943	0.000157425	0.000161471	1.60562	1.93498	1.63765	1.69518	1.68444	2.21305	2.11546	1.82225	1.79887	1.80025	1.92682	1.81078	2.1582	1.75648	1.7111	0.0691452	-0.0496225	0.0496216	-0.267026	1.91621	1.70971	2.07701	1.89455	1.80423	Osbpl11	9430097N02Rik|AI132306|AU019795|ORP-11	106326	ENSMUSG00000022807	GO:0003674|GO:0005575|GO:0006810|GO:0006869|GO:0008150	chr16	MGI:2146553|Vega:OTTMUSG00000024261	oxysterol binding protein-like 11	33243312	protein-coding	100273|237542|74486|79196	33185071	+
171286	0.000161489	0.000157425	0.000142532	0.000178905	0.00014943	-4.91632	-4.91632	-4.91632	-4.91632	-4.91632	-4.91632	-4.91632	-4.91632	-4.91632	-4.91632	-4.91632	-3.08823	-4.91632	-3.8549	-2.02586	-0.423199	-0.859526	0.423198	0.434664	-4.91632	-4.91632	-4.91632	-4.91632	-4.91632	Slc12a8	CCC9|E330020C02Rik	171286	ENSMUSG00000035506	GO:0006810|GO:0006811|GO:0006813|GO:0015293|GO:0016020|GO:0016021|GO:0055085	chr16	MGI:2443672|Vega:OTTMUSG00000027311	solute carrier family 12 (potassium/chloride transporters), member 8	33664135	protein-coding	107723|20495|20496|20497|20498|20499|57138|83704	33518329	+
77446	0.000161492	0.000149745	0.000168213	0.000178914	0.000142536	-3.13953	-2.25572	-2.54334	-2.87813	-3.28797	-2.33601	-2.06924	-1.21053	-2.15452	-1.64789	-1.73254	2.25399	2.29375	2.04053	2.2269	-0.0495439	-0.318114	0.0495443	0.13863	-1.67388	-2.7964	-1.97973	-2.24735	-1.96816	Heg1	4632417D23Rik|5530401I02Rik|9530025L16Rik|BC038614|Gm629|OTTMUSG00000027315	77446	ENSMUSG00000075254	GO:0001570|GO:0001701|GO:0001885|GO:0001886|GO:0001944|GO:0001945|GO:0003017|GO:0003209|GO:0003281|GO:0005509|GO:0005515|GO:0005886|GO:0005911|GO:0007275|GO:0007507|GO:0009791|GO:0009897|GO:0009986|GO:0016020|GO:0016021|GO:0030054|GO:0030324|GO:0035264|GO:0045216|GO:0048845|GO:0050878|GO:0060039	chr16	MGI:1924696|Vega:OTTMUSG00000027314	HEG homolog 1 (zebrafish)	33768195	protein-coding		33684466	+
16419	0.000161471	0.000178905	0.00014943	0.000157425	0.000142532	1.65642	1.65634	1.69102	1.65732	1.67371	1.67149	1.72925	1.49774	1.53449	1.53763	1.39926	1.29425	1.50609	1.51582	1.61692	-0.0530128	-0.375317	0.15736	0.0530128	1.62007	1.49964	1.72927	1.3732	1.59038	Itgb5	AA475909|AI874634|ESTM23|[b]-5|[b]5|[b]5A|[b]5B|beta-5|beta5	16419	ENSMUSG00000022817	GO:0004872|GO:0005102|GO:0005178|GO:0005925|GO:0007155|GO:0007160|GO:0007229|GO:0007275|GO:0008305|GO:0016020|GO:0016021|GO:0031252	chr16	MGI:96614|Vega:OTTMUSG00000028487	integrin beta 5	33949338	protein-coding	16412|16414|16415|16416|16420|16421|192897|223272|320910	33829665	+
545156	0.000161471	0.000178905	0.00014943	0.000157425	0.000142532	-8.24298	-7.57191	-7.73123	-8.24914	-9.16987	-7.27235	-8.31874	-6.59678	-6.8514	-6.86278	-6.8093	-4.89168	-5.2494	-5.58456	-5.83272	-0.329281	0.218206	-0.218207	0.235003	-7.02526	-7.41867	-7.76175	-7.99728	-7.64439	Kalrn	2210407G14Rik|AV235988|DUET|E530005C20Rik|Gm539|Hapip|TRAD	545156	ENSMUSG00000061751	GO:0000166|GO:0004672|GO:0004674|GO:0005085|GO:0005089|GO:0005524|GO:0005543|GO:0005622|GO:0005737|GO:0005856|GO:0006468|GO:0007399|GO:0007409|GO:0016301|GO:0016310|GO:0016740|GO:0016772|GO:0019899|GO:0035023|GO:0035556|GO:0043005|GO:0043025|GO:0046872|GO:0048471|GO:0050773	chr16	MGI:2685385|Vega:OTTMUSG00000017795	kalirin, RhoGEF kinase	34514027	protein-coding	102075|109904|17207|223435|228846|268739|52666	33969073	-
224129	0.000162576	0.000142532	0.00014943	0.000178905	0.000157425	-10.5112	-10.5112	-9.50901	-7.9964	-9.89518	-7.82774	-6.7486	-8.28722	-8.23122	-6.70238	-6.13408	-4.20671	-4.00693	-5.34857	-4.22315	0.0176449	-0.232049	-0.0176449	0.240273	-8.66811	-8.89734	-7.67077	-8.0121	-8.31469	Adcy5	AW121902|Ac5	224129	ENSMUSG00000022840	GO:0000166|GO:0001973|GO:0004016|GO:0005515|GO:0005524|GO:0005768|GO:0005886|GO:0005929|GO:0006171|GO:0007189|GO:0007191|GO:0007195|GO:0007626|GO:0008179|GO:0008294|GO:0009190|GO:0016020|GO:0016021|GO:0016829|GO:0016849|GO:0035556|GO:0042383|GO:0042995|GO:0044424|GO:0045121|GO:0046872|GO:0046982|GO:0050885|GO:0072372	chr16	MGI:99673	adenylate cyclase 5	35304549	protein-coding	104110|104111|11512|11513|11514|11515|14917|14918|14919|18160|210044|230103|239134|245650|432530|54195|60596|73707	35155636	+
72599	0.000179792	0.000157673	0.000152049	0.000162915	0.00014271	1.57199	1.42878	1.41492	1.49227	1.54321	1.18248	0.756514	0.983428	1.38491	1.29726	1.11806	1.4278	1.26514	1.58351	1.05575	-0.0175104	0.426868	0.0175099	-0.571397	1.37561	1.42735	1.65467	1.52303	1.43333	Pdia5	2700053F16Rik|AU015525|Pdir	72599	ENSMUSG00000022844	GO:0003756|GO:0005783|GO:0006662|GO:0006950|GO:0009055|GO:0015035|GO:0016853|GO:0045454|GO:0055114	chr16	MGI:1919849	protein disulfide isomerase associated 5	35490873	protein-coding	105245|12304|14827|18453|66861|67988|69187|69191|71830|71853	35397312	-
20357	0.000161471	0.000157425	0.00014943	0.000178905	0.000142532	-7.51815	-7.51815	-7.51815	-7.51815	-7.51815	-7.51815	-7.51815	-6.87911	-7.51815	-7.51815	-7.51815	-3.98962	-4.21548	-3.71976	-3.86215	-0.0800853	-0.0114818	0.0114813	0.474837	-7.51815	-7.51815	-7.51815	-7.51815	-7.51815	Sema5b	AI893641|SemG|Semag|mKIAA1445	20357	ENSMUSG00000052133	GO:0004872|GO:0007275|GO:0007399|GO:0016020|GO:0016021|GO:0030154	chr16	MGI:107555|Vega:OTTMUSG00000027281	sema domain, seven thrombospondin repeats (type 1 and type 1-like), transmembrane domain (TM) and short cytoplasmic domain, (semaphorin) 5B	35664258	protein-coding	20356|20358|20359|20360|20361|214968	35541362	+
547253	0.00014943	0.000142532	0.000178905	0.000157425	0.000161471	2.1396	2.02925	2.42608	2.0216	2.44198	2.5662	2.84684	2.36814	2.37119	2.54383	2.20137	2.50004	2.14204	2.05917	2.06	0.133877	-0.0951395	0.0951395	-0.405683	2.62529	2.55352	2.26796	2.36387	2.50932	Parp14	1600029O10Rik|ARTD8|BC021340|CoaSt6|mKIAA1268	547253	ENSMUSG00000034422	GO:0000166|GO:0003676|GO:0003950|GO:0005515|GO:0005634|GO:0005737|GO:0005886|GO:0006351|GO:0006355|GO:0016740|GO:0016757	chr16	MGI:1919489|Vega:OTTMUSG00000027273	poly (ADP-ribose) polymerase family, member 14	35871382	protein-coding	101187|243771|671535|78781|80285|99929	35832878	-
209200	0.000161471	0.000142532	0.000157425	0.000178905	0.00014943	2.27832	2.35909	2.4217	2.06382	2.42218	2.6088	2.62174	2.54664	2.54482	2.72499	2.51075	2.39367	2.16397	2.24936	2.08241	0.202771	0.0295324	-0.130095	-0.0295324	2.70308	2.49045	2.42357	2.48082	2.79919	Dtx3l	AU042200|BC023741	209200	ENSMUSG00000049502	GO:0004842|GO:0005634|GO:0005737|GO:0006974|GO:0008270|GO:0010390|GO:0016568|GO:0016874|GO:0042393|GO:0046872	chr16	MGI:2656973|Vega:OTTMUSG00000023635	deltex 3-like (Drosophila)	35939027	protein-coding	14357|207521|74198|80904	35926515	-
80285	0.000161471	0.000142532	0.000178905	0.000157425	0.00014943	2.06533	2.07517	2.12703	2.19605	2.07281	2.19979	2.44653	2.01356	2.05685	2.30246	2.0961	2.14646	1.96867	1.82655	1.84572	0.146081	0.0104403	-0.0104403	-0.0918632	2.26997	2.23903	1.97347	1.96077	2.28166	Parp9	ARTD9|AW214463|BC003281|Bagl|Bal|PARP-9	80285	ENSMUSG00000022906	GO:0003674|GO:0003950|GO:0005634|GO:0005737|GO:0016740|GO:0060330	chr16	MGI:1933117|Vega:OTTMUSG00000023901	poly (ADP-ribose) polymerase family, member 9	35972621	protein-coding	101187|243771|547253|671535|78781|99929	35938470	+
70186	0.000161471	0.000157425	0.000178905	0.000142532	0.00014943	-2.05992	-2.07214	-2.50682	-2.12149	-2.4242	-2.64263	-3.00114	-2.36829	-2.50733	-2.42882	-2.3834	-1.82936	-1.58685	-1.88899	-1.77686	-0.0190678	0.0190678	0.0267038	-0.18798	-2.65684	-3.34988	-2.292	-2.89843	-3.07064	Fam162a	2310056P07Rik|HGTD-P	70186	ENSMUSG00000003955	GO:0003674|GO:0005739|GO:0006915|GO:0006919|GO:0006927|GO:0016020|GO:0016021|GO:0043065|GO:0051402|GO:0071456|GO:0090200	chr16	MGI:1917436	family with sequence similarity 162, member A	36071515	protein-coding	77296	36043844	-
381045	0.000201082	0.00564646	0.0089081	0.000175395	0.0151761	-0.451048	-0.751236	-0.550445	-0.234656	-1.49458	-0.8529	-1.25489	-0.552238	-0.865768	-0.73474	-0.365579	-1.52646	-1.62078	-0.879945	-0.80954	-0.214922	0.277211	-0.080266	0.080266	-0.926467	-0.642417	-0.876666	-0.5293	-0.643441	Ccdc58	A930007B11Rik|AI413631	381045	ENSMUSG00000075229	GO:0003674|GO:0005739|GO:0008150	chr16	MGI:2146423	coiled-coil domain containing 58	36092118	protein-coding		36071660	+
12524	0.000161471	0.000142532	0.000178905	0.00014943	0.000157425	2.84964	2.91637	2.91917	2.97741	2.73356	2.94559	2.96161	2.9692	2.8467	2.90997	2.80707	2.52351	2.49962	2.66392	2.59471	-0.165617	0.0589743	0.0120106	-0.0120115	2.95565	2.77216	2.95117	2.93186	2.95547	Cd86	B7|B7-2|B7.2|B70|CLS1|Cd28l2|ETC-1|Ly-58|Ly58|MB7|MB7-2|TS/A-2	12524	ENSMUSG00000022901	GO:0002224|GO:0002668|GO:0005102|GO:0005886|GO:0009897|GO:0009986|GO:0016020|GO:0016021|GO:0042102|GO:0042104|GO:0042113|GO:0043231|GO:0051607	chr16	MGI:101773|Vega:OTTMUSG00000028661	CD86 antigen	36666077	protein-coding	12519	36603869	-
106347	0.000178905	0.000142532	0.000157425	0.000161471	0.00014943	1.9765	2.263	2.14445	2.25305	1.53775	2.28245	1.97372	2.1744	2.00255	2.51579	2.30252	1.78196	2.57011	2.41386	2.06357	0.0463209	-0.0301104	0.0301099	-0.188779	2.21565	2.08562	2.45949	2.11783	2.34074	Ildr1	AU041483|AU044638	106347	ENSMUSG00000022900	GO:0003674|GO:0005575|GO:0005886|GO:0008150|GO:0016020|GO:0016021	chr16	MGI:2146574|Vega:OTTMUSG00000014981	immunoglobulin-like domain containing receptor 1	36726741	protein-coding	100039795|54135	36694038	+
106389	0.000164641	0.000198644	0.000162103	0.000145803	0.000170108	-3.68138	-2.11949	-4.1463	-2.17897	-4.1463	-2.87785	-4.1463	-3.18533	-3.45126	-4.1463	-4.1463	-3.31821	-2.94317	-3.66985	-2.61935	0.135313	-0.135314	-0.643287	0.392392	-3.30319	-4.1463	-2.47578	-2.64718	-4.1463	Eaf2	AW048865|FESTA-L|FESTA-S|Festa|Traits|U19	106389	ENSMUSG00000022838	GO:0005515|GO:0005634|GO:0005654|GO:0006351|GO:0006355|GO:0006917|GO:0030308|GO:0045893|GO:0060770|GO:0097193	chr16	MGI:2146616|Vega:OTTMUSG00000024641	ELL associated factor 2	36874826	protein-coding	74427	36792884	-
320299	0.000157425	0.000142532	0.000161472	0.00014943	0.000178905	-1.77242	-1.77761	-1.98956	-1.58913	-1.74874	-1.9436	-1.61843	-1.6603	-1.41124	-1.36724	-1.41446	-2.15203	-1.78922	-1.9497	-1.65248	0.129661	0.399977	-0.129661	-0.349679	-2.13918	-1.73337	-1.60116	-1.91881	-1.94119	Iqcb1	6820449I09Rik|AV128382|NPHP5	320299	ENSMUSG00000022837	GO:0001750|GO:0005515|GO:0005516|GO:0005737|GO:0005813|GO:0005856|GO:0032391|GO:0042384|GO:0045494|GO:0048496	chr16	MGI:2443764|Vega:OTTMUSG00000024358	IQ calmodulin-binding motif containing 1	36872715	protein-coding		36828400	+
15163	0.000161471	0.000178905	0.00014943	0.000157425	0.000142532	1.65182	1.55553	1.71431	1.58064	1.74905	1.69818	1.71601	1.56571	1.58082	1.69508	1.55033	1.28525	1.13372	1.19501	1.22127	-0.0848808	0.0848808	0.218219	-0.120427	1.67906	1.59656	1.52764	1.62263	1.62712	Hcls1	AW213261|HS1	15163	ENSMUSG00000022831	GO:0005515|GO:0005634|GO:0005737|GO:0005739|GO:0005886|GO:0008284|GO:0009725|GO:0017124|GO:0030218|GO:0032403|GO:0042531	chr16	MGI:104568|Vega:OTTMUSG00000035773	hematopoietic cell specific Lyn substrate 1	36963214	protein-coding	13043|13169|56320	36934983	+
207215	0.00141905	0.00284201	0.00150217	0.00275848	0.00175889	2.69209	2.80154	2.47739	3.09575	2.88262	2.2131	1.85928	3.12801	3.41304	2.45804	1.88772	2.47868	1.5672	3.38222	1.5928	-0.640311	1.84959	0.640311	-0.640311	2.07448	2.99012	2.20014	2.31825	2.70207	Fbxo40	9830003A13Rik|mKIAA1195	207215	ENSMUSG00000047746	GO:0004842|GO:0005634|GO:0005737|GO:0005813|GO:0008150|GO:0008270|GO:0016567|GO:0046872	chr16	MGI:2443753|Vega:OTTMUSG00000024756	F-box protein 40	36979136	protein-coding	71865	36966073	-
207227	0.000161471	0.000142532	0.00014943	0.000178905	0.000157425	-10.6337	-10.6069	-10.6337	-10.6337	-10.4327	-10.6337	-9.45608	-9.40974	-8.35374	-10.6337	-9.71603	-4.41334	-4.24362	-6.69786	-5.20723	-0.105596	-0.258364	0.105597	0.357902	-10.6337	-10.6337	-10.6337	-10.6337	-10.2446	Stxbp5l	9430094L02|A830015P08Rik|LLGL4|T2dm1|t2md1|tomosyn-2	207227	ENSMUSG00000022829	GO:0005737|GO:0005886|GO:0006810|GO:0006887|GO:0015031|GO:0016020|GO:0016021|GO:0016192|GO:0017157|GO:0019905|GO:0042593|GO:0046676	chr16	MGI:2443815|Vega:OTTMUSG00000024758	syntaxin binding protein 5-like	37384958	protein-coding	16897|217325|78808	37107310	-
68194	0.000161471	0.000178905	0.000142532	0.000157425	0.00014943	-2.18413	-1.93102	-2.11667	-1.79168	-2.40318	-2.50079	-2.72272	-2.44478	-2.41967	-2.26686	-2.4789	-1.86088	-1.96151	-2.03127	-1.90487	0.0578079	0.201509	-0.0578079	-0.0627909	-2.36846	-2.23077	-2.44836	-2.36931	-2.44286	Ndufb4	0610006N12Rik|1300010H20Rik	68194	ENSMUSG00000022820	GO:0003674|GO:0005739|GO:0005743|GO:0005747|GO:0006979	chr16	MGI:1915444|Vega:OTTMUSG00000025712	NADH dehydrogenase (ubiquinone) 1 beta subcomplex 4	37654368	protein-coding		37647602	-
14314	0.00753458	0.000142532	0.000178909	0.000149466	0.000157425	-8.97893	-8.53709	-6.97671	-6.12707	-5.77793	-6.71049	-4.47934	-5.85447	-6.47653	-7.01809	-6.06122	-2.19665	-1.73981	-2.34261	-1.67569	-0.10933	0.236748	-0.0461187	0.0461187	-5.67639	-7.34081	-8.97893	-8.47981	-7.00479	Fstl1	AI316791|AW107808|Fstl|TSC-36	14314	ENSMUSG00000022816	GO:0005509|GO:0005515|GO:0005576|GO:0008201	chr16	MGI:102793|Vega:OTTMUSG00000025717	follistatin-like 1	37836516	protein-coding	213262|320027	37777055	+
414072	0.000341919	0.000426713	0.000245933	0.000326723	0.000245158	-2.4975	-3.6905	-2.48832	-2.40602	-2.70895	-1.88581	-3.95469	-2.58642	-2.4373	-3.1715	-2.04471	-2.7193	-2.98169	-3.65589	-2.1715	0.0911641	0.298004	-0.0911646	-0.113939	-2.9673	-1.58733	-4.46182	-3.04826	-2.42124	BC031361		414072			chr16	MGI:3041250	cDNA sequence BC031361	38089260	miscRNA		38085064	-
56637	0.000161471	0.00014943	0.000142532	0.000178905	0.000157425	-1.57992	-1.6081	-1.66651	-1.82845	-1.58322	-1.42838	-1.10737	-1.39192	-1.40359	-1.53082	-1.33505	-1.07271	-1.29212	-1.24735	-1.32942	-0.00179291	-0.141851	0.00179291	0.221553	-1.33972	-1.40694	-1.22143	-1.41735	-1.42997	Gsk3b	7330414F15Rik|8430431H08Rik|C86142|GSK-3|GSK-3beta|GSK3	56637	ENSMUSG00000022812	GO:0000166|GO:0000320|GO:0001085|GO:0001837|GO:0001954|GO:0002039|GO:0004672|GO:0004674|GO:0005178|GO:0005515|GO:0005524|GO:0005634|GO:0005737|GO:0005813|GO:0005829|GO:0005886|GO:0005975|GO:0005977|GO:0006349|GO:0006468|GO:0006611|GO:0006917|GO:0006950|GO:0006983|GO:0007010|GO:0007163|GO:0007275|GO:0007399|GO:0007409|GO:0007520|GO:0008013|GO:0008283|GO:0009887|GO:0009968|GO:0010800|GO:0014902|GO:0016020|GO:0016055|GO:0016301|GO:0016310|GO:0016477|GO:0016740|GO:0016772|GO:0018105|GO:0019901|GO:0021766|GO:0030010|GO:0030154|GO:0030426|GO:0030529|GO:0030877|GO:0031333|GO:0031334|GO:0031625|GO:0032091|GO:0032092|GO:0032855|GO:0032886|GO:0033138|GO:0034236|GO:0034747|GO:0035255|GO:0035372|GO:0035556|GO:0043025|GO:0043066|GO:0043197|GO:0043198|GO:0043227|GO:0043234|GO:0043407|GO:0044027|GO:0044337|GO:0045121|GO:0045444|GO:0045892|GO:0045944|GO:0046827|GO:0048156|GO:0048168|GO:0048471|GO:0050321|GO:0050774|GO:0051059|GO:0051534|GO:0060070|GO:0071109|GO:2000738	chr16	MGI:1861437|Vega:OTTMUSG00000016276	glycogen synthase kinase 3 beta	38246079	protein-coding	606496	38089001	+
12856	0.00014943	0.000178905	0.000142532	0.000157425	0.000161471	-1.55489	-1.31827	-1.76587	-1.19691	-2.37248	-2.5017	-2.38817	-2.10965	-2.3245	-2.64681	-2.31251	-1.67063	-1.3775	-1.59585	-1.51236	0.0102129	-0.265941	0.100243	-0.0102129	-2.45045	-2.28293	-2.17917	-2.37865	-2.38533	Cox17	AI037035	12856	ENSMUSG00000046516	GO:0005507|GO:0005739|GO:0005758|GO:0006825|GO:0008047|GO:0016531|GO:0043085|GO:0046872	chr16	MGI:1333806|Vega:OTTMUSG00000026953	cytochrome c oxidase, subunit XVII assembly protein homolog (yeast)	38352763	protein-coding		38346999	+
12519	0.000161471	0.000178905	0.00014943	0.000142532	0.000157425	2.45367	2.51594	2.68333	2.4827	2.37415	2.39523	2.60936	2.10301	2.41901	2.53237	2.36218	2.01409	2.10152	2.69973	2.38108	0.10852	-0.264305	0.0892239	-0.0892239	2.39014	2.39086	2.27656	2.59883	2.5563	Cd80	B71|Cd28l|Ly-53|Ly53|MIC17|TSA1	12519	ENSMUSG00000075122	GO:0005515|GO:0009897|GO:0009986|GO:0016020|GO:0016021|GO:0031295|GO:0042102|GO:0046641|GO:0050731	chr16	MGI:101775	CD80 antigen	38486932	protein-coding	12524	38458933	+
67846	0.000157425	0.000178905	0.00014943	0.000161471	0.000142532	1.8383	1.793	1.71198	1.35565	1.53198	1.66474	1.29846	1.63607	1.52384	1.54485	1.79556	1.6267	1.94105	1.74364	1.7621	-0.00587797	0.227587	0.00587797	-0.112607	1.65806	1.59328	1.47769	1.8023	1.61335	Tmem39a	2610033C09Rik	67846	ENSMUSG00000002845	GO:0003674|GO:0005575|GO:0008150|GO:0016020|GO:0016021	chr16	MGI:1915096|Vega:OTTMUSG00000036539	transmembrane protein 39a	38592162	protein-coding	230770	38558698	+
12549	0.000178905	0.000142532	0.000157425	0.00014943	0.000161471	1.34292	1.49399	1.35106	1.07569	1.60413	2.02864	1.93155	2.00247	2.14054	1.96277	1.94538	2.02645	2.02238	1.94444	1.93852	-0.0884304	-0.0288916	0.0523949	0.0288916	2.01899	2.00079	2.05007	2.04595	1.93071	Arhgap31	5830477L08Rik|AU041750|Cdgap|D330026I07Rik	12549	ENSMUSG00000022799	GO:0005096|GO:0005515|GO:0005622|GO:0007165|GO:0007264|GO:0017124|GO:0030027|GO:0030054|GO:0042995	chr16	MGI:1333857|Vega:OTTMUSG00000023288	Rho GTPase activating protein 31	38713035	protein-coding	19765|226652|233071|330914	38598343	-
56375	0.000142532	0.00014943	0.000178905	0.000161471	0.000157425	1.19879	1.21649	1.35768	1.47069	0.887993	0.853631	1.03809	1.15494	1.17989	0.993785	0.919947	0.948963	1.15058	1.31631	1.20959	0.0707149	0.0651836	-0.0651846	-0.121582	0.994829	0.988497	1.0614	1.05457	1.05784	B4galt4	9130402O08Rik|B4galt-IV|beta4GalT-IV	56375	ENSMUSG00000022793	GO:0003674|GO:0003945|GO:0005575|GO:0005794|GO:0005975|GO:0008150|GO:0016020|GO:0016021|GO:0016740|GO:0016757|GO:0046872	chr16	MGI:1928387|Vega:OTTMUSG00000023966	UDP-Gal:betaGlcNAc beta 1,4-galactosyltransferase, polypeptide 4	38769045	protein-coding	14595|218271|53418|56336|56386|57370	38742264	+
22268	0.000161471	0.000178905	0.000157425	0.00014943	0.000142532	2.76776	2.65076	2.80979	2.80503	2.43512	2.49144	2.55916	3.12182	2.67732	2.59591	2.68989	1.82073	2.10121	2.47465	2.27357	-0.316787	-0.131537	0.259583	0.131538	2.88796	2.5368	2.36292	2.74375	2.71431	Upk1b	AI413235|Tspan20|UPIb|Upk1	22268	ENSMUSG00000049436	GO:0016020|GO:0016021|GO:0016324|GO:0030855	chr16	MGI:98912	uroplakin 1B	38800203	protein-coding	109637	38773184	-
207683	0.0002365	0.00014943	0.000178905	0.000157425	0.000142532	-8.72383	-8.28198	-8.72383	-8.72383	-8.72383	-8.72383	-8.72383	-8.72383	-8.72383	-8.08491	-8.72383	-1.72688	-1.26736	-1.17323	-1.48996	-0.0976849	-0.259633	0.0976839	0.546779	-8.72383	-7.0857	-8.0533	-8.72383	-8.72383	Igsf11	1700025L02Rik|BT-IgSF|Igsf13	207683	ENSMUSG00000022790	GO:0005886|GO:0007155|GO:0016020|GO:0016021|GO:0040008	chr16	MGI:2388477|Vega:OTTMUSG00000016990	immunoglobulin superfamily, member 11	39027157	protein-coding	13052|16456|240916|57276|59290|67374|69524|71566|78789|83964	38902345	+
268890	0.000258001	0.000157425	0.00014943	0.000178905	0.000142532	-8.36559	-8.83052	-8.83052	-8.83052	-8.21448	-8.83052	-8.83052	-8.83052	-8.83052	-7.02168	-7.9128	-1.36688	-1.29731	-1.46661	-1.39241	-0.0397759	0.134333	0.0397768	-0.166536	-8.83052	-8.83052	-8.83052	-8.83052	-8.83052	Lsamp	5430428I19|AW046674|B130007O04Rik|D930023J12Rik|Lam|Lamp	268890	ENSMUSG00000061080	GO:0005886|GO:0007155|GO:0016020|GO:0031225	chr16	MGI:1261760|Vega:OTTMUSG00000016989	limbic system-associated membrane protein	42146213	protein-coding	17967|17968|210094|235106|320840|330908	41533342	+
14432	0.000161471	0.000142532	0.000157425	0.00014943	0.000178905	-10.1	-11.565	-11.565	-11.2981	-10.9489	-11.565	-10.3873	-11.565	-11.565	-11.565	-10.6473	-5.21936	-6.09238	-6.91859	-5.99082	0.0751858	0.292955	-0.0751848	-0.132504	-11.565	-11.565	-9.89444	-11.565	-11.565	Gap43	B-50|Basp2|GAP-43	14432	ENSMUSG00000047261	GO:0005516|GO:0005886|GO:0007275|GO:0007399|GO:0007411|GO:0010001|GO:0016020|GO:0016198|GO:0030054|GO:0030154|GO:0030424|GO:0031527|GO:0040008|GO:0042995|GO:0045165|GO:0045202|GO:0051489|GO:0071944	chr16	MGI:95639|Vega:OTTMUSG00000016275	growth associated protein 43	42340651	protein-coding	70350	42248561	-
100503040	0.000173831	0.000151909	0.000158974	0.00018143	0.000145504	-2.28749	-3.75242	-3.75242	-3.75242	-3.13638	-3.06893	-3.75242	-3.75242	-3.05737	-3.75242	-3.75242	-1.92433	-2.77168	-3.75242	-2.18389	-0.19117	-0.373698	0.19117	0.464348	-1.9093	-3.75242	-3.75242	-2.66833	-3.75242	Gm19522		100503040			chr16	MGI:5011707	predicted gene, 19522	42912070	miscRNA		42884370	-
170658	0.000807116	0.000463923	0.000500764	0.000608104	0.000336401	-3.77719	-3.80027	-2.82486	-2.39026	-4.24212	-3.55863	-2.06446	-2.60308	-2.54707	-3.6032	-4.24212	-1.82907	-2.26138	-3.76566	-2.08862	-0.623468	2.59603	0.623467	-0.762317	-4.24212	-2.60399	-4.24212	-2.74299	-3.85294	BC002163		170658			chr16	MGI:3612445	NADH dehydrogenase Fe-S protein 5 pseudogene	42956079	pseudo		42955580	+
56490	0.000161471	0.000142532	0.000178905	0.000157425	0.00014943	-3.03384	-2.87791	-2.57939	-2.59878	-3.1352	-3.06372	-3.19874	-2.75385	-2.72332	-3.02816	-2.708	-2.58927	-2.44084	-2.15176	-2.76632	-0.0696602	0.0538712	-0.0538712	0.123856	-2.93743	-2.84207	-2.63918	-2.84563	-2.83044	Zbtb20	1300017A20Rik|7330412A13Rik|A930017C21Rik|D16Wsu73e|DPZF|HOF|ODA-8S|Oda8|Zfp288	56490	ENSMUSG00000022708	GO:0000122|GO:0001078|GO:0003676|GO:0003677|GO:0005622|GO:0005634|GO:0006351|GO:0006355|GO:0008270|GO:0046872	chr16	MGI:1929213|Vega:OTTMUSG00000025618	zinc finger and BTB domain containing 20	43619123	protein-coding	193736|232879|240869|241311|241322|320633|474156|66830|67991|71834|81630	43247284	+
100124467	0.000198966	0.000163681	0.000161768	0.000149922	0.000176943	-2.04534	-2.94976	-3.97479	-2.30525	-3.97479	-2.45357	-3.97479	-3.62355	-3.05391	-3.97479	-3.97479	-3.84331	-3.97479	-2.09107	-3.08082	0.239419	-0.377261	-0.239419	0.491737	-3.97479	-3.12306	-2.15338	-2.91131	-3.1402	Mir568	Mirn568|mmu-mir-568	100124467			chr16	MGI:3718548|miRBase:MI0005517	microRNA 568	43640737	miscRNA		43640655	+
11964	0.000142532	0.000161471	0.000178905	0.00014943	0.000157425	-1.45284	-1.40068	-1.36715	-1.45974	-1.45761	-1.30315	-1.15389	-1.34833	-1.44265	-1.22014	-1.40667	-1.18644	-1.47739	-1.35039	-1.45603	0.117709	-0.196162	-0.059103	0.0591021	-1.08947	-1.29212	-1.53839	-1.2782	-1.28808	Atp6v1a	AI647066|Atp6a1|Atp6a2|Atp6v1a1|VA68|VPP2	11964	ENSMUSG00000052459	GO:0000166|GO:0005524|GO:0005739|GO:0005829|GO:0005886|GO:0005902|GO:0006810|GO:0006811|GO:0015991|GO:0015992|GO:0016324|GO:0016787|GO:0016820|GO:0033178|GO:0033180|GO:0046034|GO:0046933|GO:0046961	chr16	MGI:1201780|Vega:OTTMUSG00000023485	ATPase, H+ transporting, lysosomal V1 subunit A	44139019	protein-coding		44085404	-
320007	0.000161471	0.000178905	0.00014943	0.000157425	0.000142532	-8.37777	-8.37777	-8.37777	-8.37777	-8.37777	-8.37777	-8.37777	-8.37777	-8.37777	-8.37777	-7.46005	-4.54968	-4.2271	-6.90131	-6.00188	-0.0715742	-0.264309	0.0715742	0.364649	-8.37777	-7.73964	-8.37777	-8.37777	-8.37777	Sidt1	AW045928|B830021E24Rik	320007	ENSMUSG00000022696	GO:0003674|GO:0005575|GO:0008150|GO:0016020|GO:0016021	chr16	MGI:2443155|Vega:OTTMUSG00000026174	SID1 transmembrane family, member 1	44332838	protein-coding	214597	44240180	-
117606	0.00164717	0.000157425	0.000178905	0.00014943	0.000142532	-6.92341	-6.92341	-6.50615	-6.92341	-6.30736	-6.23992	-5.74574	-5.28436	-6.92341	-6.92341	-6.92341	-1.14112	-0.482539	-1.53437	-1.05109	0.286347	-0.127343	0.0652409	-0.0652409	-6.92341	-6.92341	-6.92341	-6.92341	-6.92341	Boc	4732455C11|mFLJ00376	117606	ENSMUSG00000022687	GO:0005515|GO:0005887|GO:0007155|GO:0007224|GO:0007411|GO:0009986|GO:0016020|GO:0016021|GO:0016202|GO:0016337|GO:0030030|GO:0030424|GO:0030426|GO:0043025|GO:0045663	chr16	MGI:2151153|Vega:OTTMUSG00000014980	biregional cell adhesion molecule-related/down-regulated by oncogenes (Cdon) binding protein	44558870	protein-coding	13176|18007|19289|19649|19876|235472|268902|56741|57810|74144	44485045	-
212547	0.000161481	0.000157425	0.000142532	0.000178908	0.00014944	2.0246	1.48405	1.96196	1.11329	2.01937	1.82116	1.46294	2.06313	1.9876	2.03383	1.88803	1.62758	1.69579	1.61273	1.37155	-0.00656939	0.00656986	-0.110132	0.350161	2.30228	2.14312	1.96326	1.89497	1.72785	BC027231	Nepro	212547	ENSMUSG00000036208	GO:0003674|GO:0005575|GO:0008150	chr16	MGI:2384836|Vega:OTTMUSG00000028351	cDNA sequence BC027231	44737284	protein-coding		44724301	+
57781	0.000142532	0.000157425	0.00014943	0.000161471	0.000178905	3.14616	3.46048	2.96146	3.29627	2.87331	3.11917	3.13583	3.21336	3.27539	2.97777	2.88973	3.21191	3.26732	3.3898	3.0979	-0.234609	-0.211504	1.05963	0.211504	3.48687	3.35169	3.30098	3.47501	3.09511	Cd200r1	CD200R|Mox2r|OX2R	57781	ENSMUSG00000022667	GO:0004872|GO:0005515|GO:0005886|GO:0009897|GO:0016020|GO:0016021	chr16	MGI:1889024|Vega:OTTMUSG00000014978	CD200 receptor 1	44794977	protein-coding	239849|271375|74603	44765736	+
239849	0.00145192	0.000520953	0.0033896	0.00314332	0.00129937	2.25945	2.71256	2.03646	2.85642	3.05872	1.48874	1.39795	2.44429	2.40008	0.941586	1.138	3.04838	2.3165	2.43371	1.52578	0.669014	-1.30788	-0.669014	1.11513	2.99323	3.01146	3.11321	2.83489	2.19443	Cd200r4	F630107N04Rik|MCD200RLa	239849	ENSMUSG00000062082	GO:0004872|GO:0005515|GO:0009897|GO:0016020|GO:0016021	chr16	MGI:3036289|Vega:OTTMUSG00000014979	CD200 receptor 4	44839150	protein-coding	271375|57781|74603	44820728	+
67896	0.0877885	0.00111856	0.0584831	0.0295981	0.00349648	-2.57842	-1.78207	-2.39162	-1.52444	-1.26684	-2.055	-0.148282	-1.68441	-0.698602	-1.40443	-1.04317	-1.20626	-1.44963	-1.48443	-0.807957	-0.424694	0.00715017	0.237278	-0.00715017	-0.965762	-3.49268	-1.83372	-3.04672	-2.74163	Ccdc80	2610001E17Rik|DRO1|Ssg1|Urb	67896	ENSMUSG00000022665	GO:0001968|GO:0005539|GO:0005576|GO:0005578|GO:0005604|GO:0005614|GO:0008201|GO:0010811|GO:0030198|GO:0031012	chr16	MGI:1915146|Vega:OTTMUSG00000025346	coiled-coil domain containing 80	45127924	protein-coding		45094053	+
74102	0.000157425	0.000178905	0.00014943	0.000161471	0.000142532	1.64091	1.57652	1.52329	1.41172	1.31793	1.36109	1.47595	1.5821	1.35287	1.38758	1.38846	1.55457	1.51902	1.6698	1.61797	0.0646372	0.145545	-0.0646381	-0.211314	1.42357	1.4178	1.70724	1.40976	1.54688	Slc35a5	1010001J06Rik|AU021179|BB097433|D16Ertd450e|D730043G07Rik	74102	ENSMUSG00000022664	GO:0000139|GO:0003674|GO:0005338|GO:0005351|GO:0006810|GO:0008150|GO:0008643|GO:0015780|GO:0016020|GO:0016021	chr16	MGI:1921352|Vega:OTTMUSG00000024963	solute carrier family 35, member A5	45158673	protein-coding	22232|229782|24060|67843	45139573	-
17470	0.00464174	0.000157425	0.00014943	0.000142532	0.000178905	-9.3702	-9.83512	-9.83512	-7.2463	-9.21908	-9.83512	-8.65746	-9.83512	-7.14008	-6.87428	-8.91741	-2.44479	-1.90067	-2.16014	-2.0667	0.119774	0.228697	-0.202825	-0.119774	-9.83512	-9.83512	-7.57963	-9.336	-9.83512	Cd200	Mox2|OX2	17470	ENSMUSG00000022661	GO:0005515|GO:0016021	chr16	MGI:1196990|Vega:OTTMUSG00000035902	CD200 antigen	45409053	protein-coding	208166	45382135	-
208166	0.000178954					0	0	0	0	0	0	0	0	1.69505	0	0	2.57221	2.30267	2.47646	2.15349	0	0.0567923	0	0	0	0.638129	0	0	0	Gm609	Gm1749	208166	ENSMUSG00000053182	GO:0003674|GO:0005575|GO:0008150	chr16	MGI:2685455|Vega:OTTMUSG00000014969	predicted gene 609	45492969	protein-coding	17470	45416755	-
208171	0.000161955	0.000157425	0.000142532	0.000178905	0.00014943	-4.01903	-4.01903	-4.01903	-4.01903	-4.01903	-4.01903	-4.01903	-4.01903	-4.01903	-4.01903	-4.01903	-2.19094	-1.71637	-2.54258	-4.01903	-0.985346	-0.335237	0.431514	0.335237	-4.01903	-4.01903	-4.01903	-4.01903	-4.01903	Tmprss7	B230219I23Rik|Gm1748	208171	ENSMUSG00000033177	GO:0003824|GO:0004252|GO:0005515|GO:0005886|GO:0006508|GO:0008233|GO:0008236|GO:0016020|GO:0016021|GO:0016787	chr16	MGI:2686594|Vega:OTTMUSG00000036562	transmembrane serine protease 7	45693658	protein-coding	140765|15451|19143|19146|194597|214523|214531|231382|243083|243084|319875|320454|432478|435845|50528|71753|80893	45656317	-
56370	0.000162431	0.000157425	0.000142532	0.00014943	0.000178905	-12.1421	-12.1421	-12.1421	-8.87522	-9.52608	-10.4586	-12.1421	-12.1421	-12.1421	-10.5032	-11.2244	-4.141	-4.16138	-4.8478	-4.25257	0.127556	-0.192105	0.0592413	-0.0592413	-12.1421	-11.504	-11.4716	-11.643	-11.7529	Tagln3	2700038H05Rik|2900005O10Rik|AI426007|Np25	56370	ENSMUSG00000022658	GO:0000122|GO:0003674|GO:0005634|GO:0007517	chr16	MGI:1926784|Vega:OTTMUSG00000026844	transgelin 3	45724531	protein-coding	12797|12798|21345|21346|71994	45711230	-
433022	0.000161471	0.000178905	0.00014943	0.000157425	0.000142532	-6.12569	-7.14877	-7.28028	-6.43064	-6.97458	-6.90713	-6.41296	-5.67147	-6.381	-5.71466	-5.59761	-4.04632	-4.11345	-4.92152	-4.43712	0.0562019	-0.188848	-0.0562029	0.0670948	-6.38493	-5.67238	-6.20388	-6.25499	-6.92133	Plcxd2	AW494639|EG433022	433022	ENSMUSG00000087141	GO:0003674|GO:0005575|GO:0008150	chr16	MGI:3647874|Vega:OTTMUSG00000024723	phosphatidylinositol-specific phospholipase C, X domain containing 2	46010413	protein-coding	239318|403178	45959261	-
58998	0.0019777	0.000157425	0.00014943	0.000142532	0.000178905	-6.16641	-6.63134	-5.21408	-4.55708	-6.01529	-6.63134	-6.63134	-6.63134	-6.63134	-3.99242	-4.39169	-2.0191	-1.84324	-2.29373	-1.71804	0.4207	-0.0509815	-0.430244	0.0509815	-6.63134	-6.63134	-6.63134	-6.63134	-5.65719	Pvrl3	2610301B19Rik|3000002N23Rik|4921513D19Rik|AA407785|AU016832|AW538082|CD113	58998	ENSMUSG00000022656	GO:0002089|GO:0005515|GO:0005886|GO:0005911|GO:0005913|GO:0007155|GO:0007156|GO:0009566|GO:0016020|GO:0016021|GO:0016337|GO:0042803|GO:0043296|GO:0050839|GO:0060042	chr16	MGI:1930171|Vega:OTTMUSG00000014968	poliovirus receptor-related 3	46496967	protein-coding	19294|239857|260299|52118|54698|54725|58235|71740|94332	46394858	-
667772	0.000161488	0.000157425	0.000142532	0.00014943	0.000178905	-3.97166	-3.97166	-3.97166	-3.97166	-3.97166	-3.97166	-3.97166	-3.97166	-3.97166	-3.97166	-3.97166	-3.14357	-1.56824	-1.80662	-2.38787	-0.768051	0.255054	-0.255053	0.320086	-3.97166	-3.97166	-3.97166	-3.97166	-3.97166	Myh15	EG667772	667772	ENSMUSG00000092009	GO:0000166|GO:0003779|GO:0005524|GO:0008150|GO:0016459|GO:0032982	chr16	MGI:3643515	myosin, heavy chain 15	49199104	protein-coding	140781|17879|17880|17882|17883|17884|17885|17886|17888|544791|668940|71960|77579	49057486	+
73916	0.000161471	0.000178905	0.000157425	0.000142532	0.00014943	-3.24117	-3.09167	-3.37409	-2.74281	-3.47895	-3.29695	-3.47996	-3.34583	-4.02767	-3.50222	-3.09567	-2.37675	-3.2592	-2.71866	-2.48644	-0.00133801	0.224463	-0.0654926	0.00133801	-3.26438	-3.18057	-3.54216	-3.59061	-3.41301	Ift57	4833420A15Rik|Esrrbl1|Hippi|MHS4R2	73916	ENSMUSG00000032965	GO:0003677|GO:0005515|GO:0005737|GO:0005794|GO:0005856|GO:0005929|GO:0005932|GO:0006351|GO:0006355|GO:0006915|GO:0006919|GO:0019861|GO:0032391|GO:0042981|GO:0042995|GO:0044292	chr16	MGI:1921166|Vega:OTTMUSG00000023119	intraflagellar transport 57	49765126	protein-coding		49699294	+
11658	0.000161473	0.000157425	0.000142532	0.00014943	0.000178905	-5.20598	-5.3286	-5.96414	-4.61046	-5.3179	-5.43488	-4.40014	-5.54644	-5.56082	-5.23844	-4.9052	-2.29028	-2.93188	-2.69195	-2.49101	0.0498838	-0.0498829	-0.236623	0.200914	-5.56476	-6.13231	-5.58534	-5.14945	-5.23442	Alcam	AI853494|BEN|CD166|DM-GRASP|MuSC|SC1	11658	ENSMUSG00000022636	GO:0005515|GO:0007155|GO:0007411|GO:0008045|GO:0009897|GO:0016020|GO:0016021|GO:0030424|GO:0043025	chr16	MGI:1313266|Vega:OTTMUSG00000036124	activated leukocyte cell adhesion molecule	52452997	protein-coding	11596|57278|84004	52248996	-
80859	0.000161471	0.000142532	0.000157425	0.000178905	0.00014943	6.14433	6.45931	6.72113	6.23459	6.50991	6.50762	6.45266	6.93676	6.46926	6.18312	7.62749	7.26569	6.16839	5.61281	5.54337	-0.105394	0.332748	0.105394	-0.309832	7.01238	6.45881	6.36574	7.23544	5.94424	Nfkbiz	AA408868|INAP|Mail	80859	ENSMUSG00000035356	GO:0005634|GO:0006351|GO:0006355|GO:0006954	chr16	MGI:1931595|Vega:OTTMUSG00000019996	nuclear factor of kappa light polypeptide gene enhancer in B cells inhibitor, zeta	55838641	protein-coding	12051|18035|18036|18037|243910	55811377	-
385658	0.000157425	0.000178905	0.000161471	0.000142532	0.00014943	-1.70462	-2.13333	-1.74288	-2.03411	-1.70647	-2.23368	-2.32128	-1.52618	-1.53381	-1.83897	-1.86134	-2.17335	-2.72915	-2.35506	-2.22346	0.125001	0.00760365	-0.0546961	-0.00760365	-2.24463	-1.59073	-2.21544	-1.74743	-1.89912	Nxpe3	Fam55c|Gm1752|Gm611	385658	ENSMUSG00000075033	GO:0003674|GO:0005575|GO:0008150	chr16	MGI:2686598	neurexophilin and PC-esterase domain family, member 3	55895279	protein-coding	244853|381680|78252	55839953	-
68193	0.000157425	0.00014943	0.000178905	0.000142532	0.000161471	-1.09062	-1.01625	-1.08206	-0.932142	-1.34163	-1.45292	-1.43518	-1.45268	-1.37034	-1.38914	-1.15195	-1.35392	-1.43854	-1.44469	-1.445	0.0318317	0.305662	-0.0318308	-0.0836544	-1.40652	-1.12026	-1.2984	-1.27119	-1.3786	Rpl24	0610008L05Rik|Bst	68193	ENSMUSG00000022601	GO:0000027|GO:0003735|GO:0006412|GO:0010458|GO:0021554|GO:0022625|GO:0031290|GO:0031575|GO:0060041	chr16	MGI:1915443|Vega:OTTMUSG00000025840	ribosomal protein L24	55971437	protein-coding		55966275	+
320712	0.00024736	0.000157425	0.000142532	0.00014943	0.000178905	-5.56675	-5.56675	-4.59555	-5.56675	-5.56675	-5.56675	-4.38908	-4.9277	-5.56675	-5.56675	-5.56675	-0.986043	-2.26408	-2.28293	-1.6059	-0.725702	0.0750098	-0.0750103	0.372488	-5.56675	-5.56675	-4.89622	-5.56675	-5.56675	Abi3bp	5033411B22Rik|AI506287|BG172926|D930038M13Rik|TARSH|eratin	320712	ENSMUSG00000035258	GO:0005518|GO:0005539|GO:0005614|GO:0005615|GO:0008201|GO:0010811|GO:0030198|GO:0031012	chr16	MGI:2444583	ABI gene family, member 3 (NESH) binding protein	56690135	protein-coding	68655	56477846	+
78749	0.000142881	0.000150307	0.000179784	0.00015744	0.000164804	1.18743	1.44325	1.0246	1.08935	1.6128	1.78432	1.85863	1.62266	1.08076	1.18697	1.8066	1.68809	1.78706	1.39921	1.22661	0.0653849	0.423681	-0.0653849	-0.311283	1.54357	1.17894	1.6375	1.31954	1.13218	Filip1l	4631422O05Rik|Doc1	78749	ENSMUSG00000043336	GO:0003674|GO:0005575|GO:0005634|GO:0005737|GO:0008150|GO:0016020	chr16	MGI:1925999|Vega:OTTMUSG00000034217	filamin A interacting protein 1-like	57572804	protein-coding	269593|30785|70598|80281	57353277	+
73379	0.000161471	0.000142532	0.00014943	0.000178905	0.000157425	-1.98006	-2.10311	-2.30339	-2.3059	-1.7806	-1.86148	-2.17007	-1.79753	-1.63978	-1.94199	-1.92187	-1.44323	-1.46653	-1.30333	-1.70378	-0.0510082	0.11684	0.0277462	-0.0277462	-2.32404	-1.90683	-2.26217	-1.90583	-1.87298	Dcbld2	1700055P21Rik|AW146002|CLCP1|Esdn	73379	ENSMUSG00000035107	GO:0005887|GO:0007155|GO:0009986|GO:0016020|GO:0016021|GO:0030308|GO:0042060	chr16	MGI:1920629|Vega:OTTMUSG00000025632	discoidin, CUB and LCCL domain containing 2	58469745	protein-coding	13612|17304|18186|18187|20147|66686	58408535	+
54613	0.000157425	0.000178905	0.00014943	0.000161471	0.000142532	2.29815	2.2714	2.08708	2.07223	1.88424	1.78796	1.89655	2.17506	2.07579	1.80349	1.96448	2.06574	2.35261	2.28804	2.20532	-0.086771	0.193583	0.086771	-0.394492	1.96731	1.97936	2.13473	2.07004	2.00516	St3gal6	1700023B24Rik|AI930218|AW552396|Siat10|St3galVI	54613	ENSMUSG00000022747	GO:0005794|GO:0006464|GO:0006486|GO:0006664|GO:0008373|GO:0009311|GO:0016020|GO:0016021|GO:0016740|GO:0016757|GO:0030173|GO:0052798	chr16	MGI:1888707|Vega:OTTMUSG00000025631	ST3 beta-galactoside alpha-2,3-sialyltransferase 6	58523312	protein-coding	20441|20442|20443|20444|20445|20446|20454	58470541	-
224273	0.000157425	0.000150652	0.000142727	0.000179066	0.000202886	0.825598	0.903405	0.50682	0.74679	1.2769	1.1449	1.13726	0.960851	1.22021	1.16424	1.47552	2.16916	2.22392	1.90728	1.8932	-0.283321	0.159322	0.144186	-0.144186	0.919064	1.18908	1.37666	0.962329	0.671259	Crybg3	5031404N19|AU022790	224273	ENSMUSG00000022723	GO:0003674|GO:0005575|GO:0008150	chr16	MGI:2676311|Vega:OTTMUSG00000027125	beta-gamma crystallin domain containing 3	59555752	protein-coding	11630|230806	59490775	-
56297	0.000161471	0.000142532	0.000178905	0.000157425	0.00014943	-3.67366	-2.78247	-2.62211	-3.32421	-4.22299	-3.43634	-3.49144	-3.03006	-3.23709	-3.39276	-3.01442	-2.15296	-2.07359	-2.56512	-2.53353	-0.0322714	0.0503783	-0.0844588	0.0322714	-3.82599	-3.11344	-3.31052	-3.3399	-3.2404	Arl6	1110018H24Rik|2210411E14Rik|BBS3	56297	ENSMUSG00000022722	GO:0000166|GO:0005515|GO:0005525|GO:0005622|GO:0005737|GO:0005856|GO:0005886|GO:0006471|GO:0007264|GO:0007265|GO:0016020|GO:0016055|GO:0030030|GO:0042384|GO:0042995|GO:0046872	chr16	MGI:1927136|Vega:OTTMUSG00000026308	ADP-ribosylation factor-like 6	59639339	protein-coding	104303|217151|70317|75423|75869	59613321	-
13840	0.000161471	0.000157425	0.000142532	0.000178905	0.00014943	-6.38852	-6.38852	-6.38852	-6.38852	-6.38852	-6.38852	-6.38852	-6.38852	-6.38852	-6.38852	-6.38852	-3.24774	-4.40778	-4.91206	-5.81999	0.0101805	-0.0101809	-0.372273	0.368515	-6.38852	-6.38852	-6.38852	-6.38852	-6.38852	Epha6	Ehk2|Hek12|m-ehk2	13840	ENSMUSG00000055540	GO:0000166|GO:0004672|GO:0004713|GO:0004714|GO:0005003|GO:0005524|GO:0005887|GO:0006468|GO:0007169|GO:0016020|GO:0016021|GO:0016301|GO:0016310|GO:0016740|GO:0016772|GO:0048013	chr16	MGI:108034|Vega:OTTMUSG00000026143	Eph receptor A6	60605531	protein-coding	13835|13836|13837|13838|13839|13841|13842|13844|13845|13846|13848|270190	59653483	-
106338	0.000428429	0.000190058	0.000363969	0.0126884	0.00148098	0.800056	1.01825	1.63861	0.483514	0.62821	0.552841	0.502278	1.52022	1.74361	1.2804	0.917088	0.651719	1.52486	1.55121	1.42695	0.0401812	-1.11544	-0.0401816	0.1492	1.34642	1.76441	1.7302	1.98627	1.44418	Nsun3	6720484A09Rik|AU022521	106338	ENSMUSG00000050312	GO:0003674|GO:0005575|GO:0008150|GO:0008168|GO:0016740|GO:0032259	chr16	MGI:2146565|Vega:OTTMUSG00000024099	NOL1/NOP2/Sun domain family member 3	62786716	protein-coding	110109|72181|74455	62734852	-
68146	0.000157425	0.000142532	0.00014943	0.000178905	0.000161472	1.09764	0.982935	0.507388	0.975279	1.11436	1.08043	1.05948	0.928871	1.06695	0.900318	1.23542	1.27133	1.31219	1.25673	1.3044	0.0190778	-0.310489	0.0202565	-0.0190778	0.992627	1.14862	1.02907	1.11186	1.14801	Arl13b	A530097K21Rik|A930014M17Rik|Arl2l1|C530009C10Rik|hnn	68146	ENSMUSG00000022911	GO:0000166|GO:0005525|GO:0005622|GO:0005929|GO:0007264|GO:0007368|GO:0009953	chr16	MGI:1915396|Vega:OTTMUSG00000024090	ADP-ribosylation factor-like 13B	62847040	protein-coding	74448|76688	62793689	-
19128	0.000161471	0.000178905	0.00014943	0.000157425	0.000142532	2.69073	2.46811	2.71799	2.58645	2.78248	2.64719	2.64393	2.52493	2.56121	2.75183	2.36497	2.01345	1.97083	2.23453	2.22938	-0.0311241	-0.558644	0.0396051	0.0311232	2.73423	2.62833	2.44553	2.58738	2.67827	Pros1	AW214361	19128	ENSMUSG00000022912	GO:0005509|GO:0005576|GO:0005615|GO:0007596|GO:0007599|GO:0032403|GO:0042730|GO:0043234|GO:0050766|GO:0050819	chr16	MGI:1095733|Vega:OTTMUSG00000027260	protein S (alpha)	62929340	protein-coding	14456|20415	62854334	+
13837	0.00350048	0.000149441	0.000178918	0.000157426	0.000142535	-4.29777	-4.98509	-4.56784	-4.13323	-4.98509	-4.30161	-4.80743	-4.34605	-4.98509	-3.34618	-4.06738	-0.633441	-2.41939	-1.43387	-1.60921	0.0027914	-0.255875	0.377566	-0.0027914	-3.16999	-3.02504	-4.98509	-4.16404	-4.98509	Epha3	AW492086|Cek4|ETK1|End3|Hek|Hek4|Mek4|Tyro4	13837	ENSMUSG00000052504	GO:0000166|GO:0004713|GO:0005003|GO:0005004|GO:0005524|GO:0005769|GO:0005887|GO:0006468|GO:0010976|GO:0016020|GO:0016021|GO:0016301|GO:0016310|GO:0016740|GO:0032319|GO:0032956|GO:0048013|GO:0051893|GO:0070507|GO:0071300	chr16	MGI:99612	Eph receptor A3	63864157	protein-coding	13835|13836|13838|13839|13840|13841|13842|13844|13845|13846|13848|270190	63545218	-
15557	0.000161471	0.000142532	0.000178905	0.000157425	0.00014943	-3.21478	-3.21478	-3.21478	-3.21478	-3.21478	-3.21478	-3.21478	-3.21478	-3.21478	-3.21478	-3.21478	-3.21478	-3.21478	-2.73832	-3.21478	0.27834	0.649368	-0.519119	-0.27834	-3.21478	-3.21478	-3.21478	-3.21478	-3.21478	Htr1f	Htr1eb	15557	ENSMUSG00000050783	GO:0004871|GO:0004930|GO:0004993|GO:0005886|GO:0007165|GO:0007186|GO:0007210|GO:0016020|GO:0016021|GO:0051378	chr16	MGI:99842	5-hydroxytryptamine (serotonin) receptor 1F	65105784	protein-coding	11548|11549|11550|11551|11552|11553|13489|13490|13491|15550|15551|15552|15563|15564|15566	64924729	-
73569	0.000178905	0.000142532	0.000149431	0.000161475	0.000157425	-3.98639	-3.98639	-3.98639	-3.98639	-2.37035	-3.98639	-2.80873	-3.34735	-3.98639	-2.34747	-3.98639	-3.57334	-3.98639	-3.50993	-3.98639	0.439616	-0.326839	-0.419054	0.326839	-3.98639	-3.98639	-3.98639	-3.48726	-3.98639	Vgll3	1700110N18Rik|4832416J22|C80713|Vgl-3|Vito-2	73569	ENSMUSG00000091243	GO:0003674|GO:0005575|GO:0008150	chr16	MGI:1920819	vestigial like 3 (Drosophila)	65863066	protein-coding	170828|215031	65815633	+
239857	0.000268805	0.000178905	0.00014943	0.000142532	0.000157425	-11.2805	-11.2537	-9.86328	-11.2805	-9.20507	-11.2805	-11.1029	-9.83414	-11.2805	-8.31969	-9.36282	-3.03038	-3.54491	-3.01945	-3.49083	-0.0225477	-0.157127	0.0225468	0.382618	-8.24102	-8.47249	-10.61	-11.2805	-10.3064	Cadm2	2900078E11Rik|9330131D06|A830029E02Rik|Igdf4d|Igsf4d|NECL3|SynCAM 2|SynCAM2	239857	ENSMUSG00000064115	GO:0005515|GO:0005737|GO:0005886|GO:0007155|GO:0016020|GO:0016021|GO:0030054|GO:0030424|GO:0032809|GO:0042995|GO:0045202	chr16	MGI:2442722|Vega:OTTMUSG00000017090	cell adhesion molecule 2	67620908	protein-coding	19294|260299|52118|54698|54725|58235|58998|71740|94332	66655421	-
19876	0.000161478	0.000157425	0.000178905	0.00014943	0.000142532	-8.09053	-8.09053	-8.09053	-7.82363	-6.47449	-7.40704	-6.91286	-5.86652	-7.39548	-6.45161	-8.09053	-3.13315	-3.71747	-2.84392	-2.43453	0.075182	-0.0737324	-0.0427151	0.042716	-8.09053	-8.09053	-8.09053	-8.09053	-8.09053	Robo1	AW494633|AW742721|DUTT1|Gm310	19876	ENSMUSG00000022883	GO:0002042|GO:0005515|GO:0005737|GO:0006919|GO:0006935|GO:0007156|GO:0007275|GO:0007399|GO:0007411|GO:0008046|GO:0008285|GO:0009986|GO:0016020|GO:0016021|GO:0016199|GO:0021836|GO:0021891|GO:0030154|GO:0030275|GO:0030424|GO:0030673|GO:0033600|GO:0035385|GO:0042802|GO:0043025|GO:0046982|GO:0048814|GO:0050772|GO:0050925|GO:0060763|GO:0070100	chr16	MGI:1274781|Vega:OTTMUSG00000017054	roundabout homolog 1 (Drosophila)	73046100	protein-coding	117606|13176|18007|19289|19649|235472|268902|56741|57810|74144	72663149	+
268902	0.000161476	0.000178905	0.000142532	0.00014943	0.000157425	-9.56909	-9.56909	-9.56909	-9.56909	-9.56909	-7.07825	-9.56909	-9.56909	-9.56909	-8.93018	-9.56909	-2.94287	-4.54396	-4.60078	-3.74578	0.0209332	-0.0209341	-0.220058	0.110991	-8.72597	-9.56909	-8.89856	-9.56909	-9.56909	Robo2	2600013A04Rik|9430089E08Rik|BB097918|D230004I22Rik|mKIAA1568	268902	ENSMUSG00000052516	GO:0001656|GO:0001657|GO:0005515|GO:0007156|GO:0007411|GO:0008046|GO:0009986|GO:0030673|GO:0042802|GO:0046982|GO:0050772|GO:0050925	chr16	MGI:1890110|Vega:OTTMUSG00000017043	roundabout homolog 2 (Drosophila)	74410912	protein-coding	117606|13176|18007|19289|19649|19876|235472|56741|57810|74144	73892306	-
224344	0.000161925	0.000142563	0.000150424	0.00015743	0.000179036	-3.1732	-4.78124	-4.80583	-4.37122	-4.60704	-5.22308	-5.22308	-3.58404	-4.52804	-2.99921	-3.72041	-3.39499	-4.24235	-4.74663	-2.19512	-0.145001	-0.196665	0.145002	0.504645	-3.37997	-4.58495	-5.22308	-5.22308	-4.8339	Rbm11	A330018F01	224344	ENSMUSG00000032940	GO:0000166|GO:0003674|GO:0003676|GO:0003723|GO:0005575|GO:0005634|GO:0006397|GO:0007275|GO:0008150|GO:0008380|GO:0030154	chr16	MGI:2447622|Vega:OTTMUSG00000019866	RNA binding motif protein 11	75602825	protein-coding	67010	75592891	+
110920	0.000161471	0.000142532	0.000178905	0.000157425	0.00014943	1.35492	1.27636	1.26632	1.0961	1.3347	1.41892	1.55798	1.43799	1.51019	1.5117	1.21836	1.18827	1.12821	1.3327	1.18957	-0.0510616	-0.00421429	0.00421429	0.00635529	1.48824	1.27217	1.38373	1.47106	1.54095	Hspa13	1600002I10Rik|AV006182|B230217N24Rik|Stch	110920	ENSMUSG00000032932	GO:0000166|GO:0005524|GO:0005783|GO:0043231	chr16	MGI:1309463|Vega:OTTMUSG00000023583	heat shock protein 70 family, member 13	75766818	protein-coding	14828|15481|15482|15511|15512|193740|50497	75755191	-
67742	0.000161471	0.000157425	0.000142532	0.00014943	0.000178905	2.56511	2.36631	2.57687	2.43664	2.29634	2.2818	2.19579	2.46592	2.70956	2.59261	2.214	1.90289	1.94848	2.24945	2.30539	-0.273845	-0.113713	0.381419	0.113714	2.52911	2.60878	2.48986	2.70549	2.66595	Samsn1	4930571B16Rik|930571B16Rik|Hacs1|SLy2	67742	ENSMUSG00000022876	GO:0001784|GO:0002820|GO:0005634|GO:0005737|GO:0005829|GO:0042995|GO:0050732|GO:0050869	chr16	MGI:1914992|Vega:OTTMUSG00000023564	SAM domain, SH3 domain and nuclear localization signals, 1	75909266	protein-coding	70097|74131	75858794	-
268903	0.000178905	0.00014943	0.000157425	0.000142532	0.000161471	3.1311	3.00817	2.95311	2.26704	3.49087	3.95943	3.91326	4.00729	3.75473	3.65946	4.03505	3.68993	3.88485	3.72364	3.45507	0.0588369	-0.112263	0.00437641	-0.00437689	3.90311	3.42167	3.9379	3.4828	3.58082	Nrip1	6030458L20Rik|8430438I05Rik|9630050P12|AA959574|AW456757|RIP140	268903	ENSMUSG00000048490	GO:0000118|GO:0000122|GO:0001543|GO:0003713|GO:0003714|GO:0005102|GO:0005515|GO:0005634|GO:0006351|GO:0006355|GO:0006357|GO:0019915|GO:0030331|GO:0030728|GO:0035257|GO:0035259|GO:0042826|GO:0042974|GO:0045944|GO:0046965	chr16	MGI:1315213|Vega:OTTMUSG00000026674	nuclear receptor interacting protein 1	76373049	protein-coding		76290862	-
30940	0.000178905	0.000157425	0.00014943	0.000142532	0.000161471	1.57496	1.36059	1.5017	1.39924	1.56262	1.43589	1.56936	1.51193	1.39784	1.57888	1.55441	1.65776	1.45745	1.4795	1.47066	-0.00114536	-0.256836	0.00114536	0.00836277	1.71046	1.65587	1.5315	1.47813	1.56107	Usp25		30940	ENSMUSG00000022867	GO:0000502|GO:0004221|GO:0004843|GO:0005634|GO:0005737|GO:0006508|GO:0006511|GO:0008233|GO:0008234|GO:0016787|GO:0032183|GO:0070536|GO:0071108	chr16	MGI:1353655	ubiquitin specific peptidase 25	77116780	protein-coding	235323	77014069	+
13052	0.000161534	0.000157425	0.00014943	0.000178905	0.000142532	-6.18909	-7.23898	-7.23898	-6.97208	-7.23898	-7.23898	-6.06132	-7.01498	-4.73658	-7.23898	-6.32126	-3.82593	-3.45089	-2.67506	-3.67045	-0.0657401	0.0657406	-0.350974	0.285507	-7.23898	-7.23898	-7.23898	-7.23898	-7.23898	Cxadr	2610206D03Rik|AU016810|AW553441|CAR|MCAR|MCVADR	13052	ENSMUSG00000022865	GO:0001669|GO:0005102|GO:0005515|GO:0005576|GO:0005615|GO:0005634|GO:0005737|GO:0005886|GO:0005911|GO:0005912|GO:0005923|GO:0007005|GO:0007155|GO:0007157|GO:0007507|GO:0008013|GO:0010669|GO:0014704|GO:0016020|GO:0016021|GO:0016323|GO:0016327|GO:0016337|GO:0030054|GO:0030165|GO:0030175|GO:0030426|GO:0030593|GO:0031532|GO:0031594|GO:0034109|GO:0042802|GO:0043005|GO:0043234|GO:0044297|GO:0045121|GO:0045216|GO:0048739|GO:0050839|GO:0051607|GO:0060044|GO:0070633|GO:0071253	chr16	MGI:1201679|Vega:OTTMUSG00000014961	coxsackie virus and adenovirus receptor	78359785	protein-coding	16456|207683|240916|57276|59290|67374|69524|71566|78789|83964	78301671	+
246048	0.000161471	0.000157425	0.000142532	0.000178905	0.00014943	-4.82854	-4.82854	-4.82854	-4.82854	-4.82854	-4.82854	-4.82854	-4.82854	-4.82854	-4.82854	-4.82854	-4.00045	-4.82854	-3.35208	-4.82854	0.063129	0.0268106	-0.335425	-0.0268111	-4.82854	-4.82854	-4.82854	-4.82854	-4.82854	Chodl	3110074E07Rik|MT75|PRED12	246048	ENSMUSG00000022860	GO:0003674|GO:0005737|GO:0008150|GO:0048471	chr16	MGI:2179069|Vega:OTTMUSG00000019947	chondrolectin	78951728	protein-coding	244864	78930948	+
17968	0.000362502	0.000142532	0.00014943	0.000178905	0.000157425	-6.9353	-6.9353	-6.9353	-6.9353	-6.7343	-6.9353	-6.17268	-6.7113	-6.9353	-5.71143	-6.01759	-0.740893	-1.04921	-1.75841	-1.69435	-0.107616	0.107616	-0.276318	0.455389	-6.09219	-6.9353	-6.26478	-6.9353	-6.9353	Ncam2	Ncam-2|Ocam|RNCAM	17968	ENSMUSG00000022762	GO:0005886|GO:0007155|GO:0016020|GO:0016021|GO:0030424|GO:0031225	chr16	MGI:97282|Vega:OTTMUSG00000014960	neural cell adhesion molecule 2	81624287	protein-coding	17967|210094|235106|268890|320840|330908	81200697	+
11957	0.000161471	0.000178905	0.000142532	0.000157425	0.00014943	-2.01234	-1.85187	-2.06954	-1.84955	-2.45893	-2.79098	-2.36992	-2.35001	-2.54377	-2.4495	-2.41665	-1.96438	-2.01919	-1.97451	-1.68802	-0.0465212	0.155954	0.0465212	-0.0991907	-2.31724	-2.36052	-2.18704	-2.44904	-2.38652	Atp5j		11957	ENSMUSG00000022890	GO:0000276|GO:0005739|GO:0005743|GO:0005753|GO:0006200|GO:0006810|GO:0006811|GO:0015078|GO:0015986|GO:0015992|GO:0016020|GO:0045263|GO:0046034	chr16	MGI:107777|Vega:OTTMUSG00000025153	ATP synthase, H+ transporting, mitochondrial F0 complex, subunit F	84835574	protein-coding		84827871	-
14390	0.00014943	0.000157425	0.000142532	0.000178905	0.000161471	1.57973	1.47885	1.49381	1.26449	1.50328	1.62322	1.72559	1.63904	1.62282	1.62419	1.64913	1.66867	1.49242	1.66808	1.44081	0.0795374	-0.196239	-0.0795364	0.0833178	1.66084	1.89903	1.76097	1.6499	1.63274	Gabpa	GABPalpha	14390	ENSMUSG00000008976	GO:0000122|GO:0001701|GO:0003677|GO:0003700|GO:0005634|GO:0006351|GO:0006355|GO:0006357|GO:0043565|GO:0044212|GO:0045944|GO:0046982	chr16	MGI:95610|Vega:OTTMUSG00000025176	GA repeat binding protein, alpha	84863778	protein-coding	104156|13712|13713|13714|13875|13876|14008|14009|14247|18612|23871|23872|260298|27049	84835124	+
224405	0.000161844	0.000158004	0.000340295	0.000149574	0.000184272	-3.78209	-3.34025	-3.78209	-3.78209	-3.78209	-3.78209	-3.60443	-3.78209	-3.78209	-0.737764	-1.86438	3.19596	3.56104	3.48735	3.27838	0.205791	0.0864327	-0.0864329	-1.0799	-3.78209	-3.30624	-2.78964	-3.78209	-3.39291	Cyyr1		224405	ENSMUSG00000041134	GO:0003674|GO:0005575|GO:0008150|GO:0016020|GO:0016021	chr16	MGI:2152187|Vega:OTTMUSG00000028523	cysteine and tyrosine-rich protein 1	85550373	protein-coding		85456244	-
11504	0.000142533	0.000178906	0.000157425	0.000161472	0.000149431	3.02614	3.08917	3.60536	2.54508	3.26946	3.21523	2.66788	3.27903	3.40346	2.90589	4.28528	3.86794	3.16577	3.04374	2.82764	0.404168	0.0254908	-0.0254903	-0.69096	3.3674	2.72878	3.28145	3.7091	2.82806	Adamts1	ADAM-TS1|ADAMTS|ADAMTS-1|C3-C5|METH-1|METH1	11504	ENSMUSG00000022893	GO:0001542|GO:0001822|GO:0004222|GO:0005515|GO:0005576|GO:0005578|GO:0005604|GO:0006508|GO:0008152|GO:0008201|GO:0008233|GO:0008237|GO:0008270|GO:0016525|GO:0016787|GO:0031012|GO:0031410|GO:0046872|GO:0060347	chr16	MGI:109249|Vega:OTTMUSG00000019935	a disintegrin-like and metallopeptidase (reprolysin type) with thrombospondin type 1 motif, 1	85803115	protein-coding	101401|108153|108154|208936|216725|223838|224697|233332|235130|237360|23794|239337|240322|240913|271127|30806|330119	85793828	-
23794	0.00207108	0.000150772	0.000315734	0.000915936	0.000160686	-5.97489	-5.53304	-3.75027	-3.70799	-2.55149	-3.38451	-1.6273	-3.52849	-3.69488	-4.33597	-2.47221	-1.97687	-3.37381	-1.74354	-3.08443	-0.108308	0.0894008	-0.0894012	0.360954	-3.32441	-3.5294	-5.97489	-4.15383	-5.00075	Adamts5	9530092O11Rik|ADAM-TS5|ADAMTS1|ADAMTS11|AI481094|ASMP-2	23794	ENSMUSG00000022894	GO:0004222|GO:0005576|GO:0005578|GO:0006508|GO:0008152|GO:0008233|GO:0008237|GO:0008270|GO:0016787|GO:0031012|GO:0046872	chr16	MGI:1346321	a disintegrin-like and metallopeptidase (reprolysin type) with thrombospondin type 1 motif, 5 (aggrecanase-2)	85901125	protein-coding	101401|108153|108154|11504|208936|216725|223838|224697|233332|235130|237360|239337|240322|240913|271127|30806|330119	85858157	-
67768	0.000157425	0.000161549	0.000149434	0.000142533	0.000178905	-1.43951	-1.25981	-1.6096	-1.33114	-1.42149	-1.41796	-1.47539	-1.20825	-1.48955	-0.939064	-1.33347	-1.58178	-1.90323	-1.46222	-1.6482	-0.147721	0.272792	-0.0632648	0.0632658	-0.958089	-1.13525	-1.40195	-0.786504	-0.922394	N6amt1	5830445C04Rik|Hemk2|Pred28	67768	ENSMUSG00000044442	GO:0006479|GO:0008168|GO:0008276|GO:0016740|GO:0030307|GO:0032259|GO:0043234	chr16	MGI:1915018|Vega:OTTMUSG00000026535	N-6 adenine-specific DNA methyltransferase 1 (putative)	87368649	protein-coding		87354185	+
53858	0.000147451	0.000157755	0.000156621	0.000197743	0.000663825	-1.09061	-0.584438	-0.28483	-0.558249	-1.02389	-0.716774	-1.25235	-0.634462	-0.927605	-1.24677	-1.09726	-1.03713	-0.989838	-1.27173	-1.03705	0.137659	-0.0755343	0.0116072	-0.0116072	-1.21766	-1.42264	-1.34444	-1.08958	-1.26824	Rwdd2b	ORF5	53858	ENSMUSG00000041079	GO:0003674|GO:0005575|GO:0008150	chr16	MGI:1858215|Vega:OTTMUSG00000019953	RWD domain containing 2B	87440592	protein-coding	69519	87433331	-
414095	0.00282425	0.00322877	0.00140352	0.00156125	0.00244788	-3.99533	-1.02992	-2.99311	-3.99533	-2.89386	-3.31184	-3.99533	-3.35629	-3.99533	-1.54906	-3.07761	-3.99533	-2.01459	-3.99533	-2.36913	0.0366919	0.144071	-0.714704	-0.0366919	-1.94106	-2.3572	-3.3248	-1.4962	-3.02119	B130034C11Rik		414095			chr16	MGI:3041186	RIKEN cDNA B130034C11 gene	87504038	miscRNA		87496073	+
12013	0.000161471	0.000142532	0.000157425	0.000178905	0.00014943	2.36038	2.22052	2.34076	2.12608	2.31515	2.40411	2.37005	2.36292	2.61568	2.62613	2.37701	2.1499	2.03317	2.39159	2.22259	0.0428553	-0.498796	-0.0405111	0.0405111	2.48709	2.51719	2.41851	2.46736	2.54212	Bach1	6230421P05Rik|AI323795	12013	ENSMUSG00000025612	GO:0000083|GO:0000117|GO:0000122|GO:0001078|GO:0003677|GO:0003700|GO:0005515|GO:0005634|GO:0006351|GO:0006355|GO:0043565|GO:0046983|GO:0061418	chr16	MGI:894680|Vega:OTTMUSG00000026479	BTB and CNC homology 1	87733346	protein-coding	12014|18022|18023|18024|18025	87698954	+
14805	0.000161471	0.000157425	0.000142532	0.000178905	0.00014943	-8.00138	-8.00138	-8.00138	-8.00138	-8.00138	-8.00138	-8.00138	-8.00138	-8.00138	-8.00138	-8.00138	-6.17329	-5.22883	-4.6428	-8.00138	-0.189214	0.0314751	-0.0117474	0.0117474	-8.00138	-8.00138	-8.00138	-8.00138	-8.00138	Grik1	A830007B11Rik|D16Ium24|D16Ium24e|GluK5|Glur-5|Glur5|Glurbeta1	14805	ENSMUSG00000022935	GO:0004970|GO:0005216|GO:0005234|GO:0005515|GO:0005886|GO:0006810|GO:0006811|GO:0007399|GO:0008144|GO:0008328|GO:0014054|GO:0015277|GO:0016020|GO:0016021|GO:0016595|GO:0022843|GO:0030054|GO:0030425|GO:0030534|GO:0032229|GO:0032230|GO:0032983|GO:0035235|GO:0035249|GO:0042391|GO:0042734|GO:0042803|GO:0043025|GO:0043195|GO:0043235|GO:0045202|GO:0045211|GO:0048172|GO:0048266|GO:0051899|GO:0051967|GO:0060079|GO:0060080	chr16	MGI:95814	glutamate receptor, ionotropic, kainate 1	88290258	protein-coding	110637|14799|14800|14802|14803|14804|14806|14807|14809|14810|14811|14812|14813|14814|170483|242443|53623	87895897	-
21844	0.000149441	0.000142533	0.000161478	0.000178905	0.000157425	-2.50364	-2.28176	-2.03053	-2.60275	-2.25774	-1.93531	-1.80758	-1.44731	-1.51787	-1.73837	-1.93888	-1.3842	-1.57859	-1.96348	-1.89111	0.0366344	-0.0366354	-0.0457468	0.337858	-1.5957	-2.18095	-2.62518	-1.78153	-1.97426	Tiam1	AI847750|D16Ium10|D16Ium10e	21844	ENSMUSG00000002489	GO:0005085|GO:0005543|GO:0005886|GO:0005911|GO:0007264|GO:0046875|GO:0048013|GO:0050772|GO:0050790	chr16	MGI:103306|Vega:OTTMUSG00000024287	T cell lymphoma invasion and metastasis 1	89974699	protein-coding	101497|109294|213783|219140|22324|22325|226970|236915|24001|263406|277360|54126|57257|73341	89787111	-
20655	0.000161471	0.000142532	0.000178905	0.000157425	0.00014943	-2.00635	-1.96472	-2.11458	-1.8397	-2.38227	-2.5045	-2.44915	-2.38268	-2.31725	-2.38583	-2.28339	-1.81121	-1.77679	-1.82616	-1.68426	0.117983	-0.0826759	0.0826759	-0.141258	-2.54316	-2.21588	-2.45036	-2.30099	-2.30488	Sod1	B430204E11Rik|Cu/Zn-SOD|CuZnSOD|Ipo-1|Ipo1|SODC|Sod-1	20655	ENSMUSG00000022982	GO:0000187|GO:0000302|GO:0000303|GO:0001541|GO:0001819|GO:0001895|GO:0002262|GO:0004784|GO:0005507|GO:0005515|GO:0005615|GO:0005622|GO:0005634|GO:0005737|GO:0005739|GO:0005777|GO:0005829|GO:0006302|GO:0006309|GO:0006749|GO:0006801|GO:0006879|GO:0006979|GO:0007283|GO:0007566|GO:0007568|GO:0007569|GO:0007605|GO:0007626|GO:0008089|GO:0008090|GO:0008217|GO:0008270|GO:0009408|GO:0010033|GO:0016209|GO:0016491|GO:0019226|GO:0019430|GO:0030346|GO:0031012|GO:0031410|GO:0031667|GO:0032287|GO:0032839|GO:0040014|GO:0042493|GO:0042542|GO:0042554|GO:0043025|GO:0043066|GO:0043085|GO:0043234|GO:0043524|GO:0045471|GO:0045541|GO:0045859|GO:0046688|GO:0046716|GO:0046872|GO:0048678|GO:0050665|GO:0051087|GO:0051881|GO:0055114|GO:0060047|GO:0060052|GO:0060087|GO:0060088	chr16	MGI:98351	superoxide dismutase 1, soluble	90226324	protein-coding	12460|20657	90220742	+
26559	0.000213914	0.000179744	0.00015746	0.000143412	0.00014983	-6.58947	-5.57828	-5.31521	-5.46558	-8.0544	-5.08945	-4.60372	-6.85101	-6.77439	-8.0544	-5.87749	-2.60785	-4.59483	-4.25602	-4.31594	0.0609636	-0.488228	0.00981331	-0.00981426	-4.04136	-7.41627	-6.38387	-5.38535	-5.66522	Hunk	Bstk1|Mak-v	26559	ENSMUSG00000053414	GO:0000166|GO:0004672|GO:0004674|GO:0005524|GO:0006468|GO:0016301|GO:0016310|GO:0016740|GO:0016772	chr16	MGI:1347352	hormonally upregulated Neu-associated kinase	90499553	protein-coding	105787|108079|17279|20869|22114|22115|58864|71099|73542|83984	90386397	+
207932	0.000161568	0.000142532	0.000178905	0.000157425	0.000149481	1.34103	1.06221	1.21225	0.870864	1.6023	1.8343	1.6413	1.80648	1.66257	1.59799	1.37529	1.10245	1.19165	0.845404	0.994305	0.195942	-0.0323882	-0.295708	0.0323882	1.9306	1.53553	1.32755	1.7497	1.76128	Urb1	4921511H13Rik|5730405K23Rik|AA670781|AI645590|mKIAA0539	207932	ENSMUSG00000039929	GO:0003674|GO:0005634|GO:0005730|GO:0008150	chr16	MGI:2146468|Vega:OTTMUSG00000033776	URB1 ribosome biogenesis 1 homolog (S. cerevisiae)	90810413	protein-coding		90751527	-
68001	0.000161471	0.000178905	0.000142532	0.000157425	0.00014943	-2.02727	-1.93252	-1.96669	-1.87004	-2.14462	-2.41729	-1.73583	-2.08418	-2.33602	-1.91114	-2.05991	-1.9309	-1.74482	-1.68027	-1.86987	-0.0706615	0.197943	0.0706606	-0.124367	-1.96167	-2.19012	-2.36954	-2.15131	-1.77362	1110004E09Rik		68001	ENSMUSG00000022972	GO:0003674|GO:0005634|GO:0005829|GO:0008150	chr16	MGI:1915251|Vega:OTTMUSG00000019913	RIKEN cDNA 1110004E09 gene	90934849	protein-coding		90925811	-
104015	0.000142532	0.000161471	0.000178905	0.00014943	0.000157425	-1.98318	-1.91525	-2.03833	-1.96156	-1.57768	-1.43074	-1.30153	-1.4829	-1.51498	-1.39479	-1.47796	-1.38228	-1.38056	-1.59799	-1.67443	0.0803041	-0.0803051	-0.0829802	0.125852	-1.382	-1.3834	-1.2957	-1.48849	-1.4811	Synj1	A930006D20Rik|AA675315|mKIAA0910	104015	ENSMUSG00000022973	GO:0000166|GO:0003676|GO:0003723|GO:0004439|GO:0005515|GO:0005737|GO:0006836|GO:0006897|GO:0007612|GO:0008022|GO:0014015|GO:0016082|GO:0016191|GO:0016787|GO:0017124|GO:0030117|GO:0030118|GO:0032403|GO:0032526|GO:0034097|GO:0034595|GO:0042578|GO:0043005|GO:0043234|GO:0046488|GO:0046854|GO:0046855|GO:0046856|GO:0048015|GO:0048260|GO:0048488|GO:0048489	chr16	MGI:1354961|Vega:OTTMUSG00000027935	synaptojanin 1	91011308	protein-coding	16330|16331|16332|170835|19062|20975|320634|64436	90936097	-
74387	0.000164525	0.000149431	0.000178906	0.000157425	0.000142533	-3.72662	-3.72662	-3.72662	-3.72662	-3.72662	-3.72662	-3.72662	-3.72662	-3.72662	-3.08771	-3.72662	-1.31357	-1.42396	-3.25017	-3.15809	0.307064	0.137524	-0.330523	-0.137524	-2.88351	-3.72662	-3.72662	-3.72662	-3.72662	4932438H23Rik	4931406G06Rik|AI550392	74387	ENSMUSG00000039851	GO:0003674|GO:0005575|GO:0008150	chr16	MGI:1921637|Vega:OTTMUSG00000019968	RIKEN cDNA 4932438H23 gene	91069145	protein-coding		91053935	-
50913	0.000345124	0.000178905	0.00014943	0.000142532	0.000157425	-6.83917	-7.88906	-7.88906	-7.30023	-7.88906	-7.20557	-6.12643	-5.37555	-7.19401	-6.25014	-6.97134	-2.27961	-2.20269	-2.28332	-2.19124	-0.26291	-0.149791	0.149791	0.264274	-5.46098	-7.88906	-7.21853	-7.068	-6.17795	Olig2	AI604895|Bhlhb1|Olg-2|Oligo2|RK17|bHLHe19	50913	ENSMUSG00000039830	GO:0000122|GO:0003677|GO:0003700|GO:0003705|GO:0005515|GO:0005634|GO:0005667|GO:0005737|GO:0005886|GO:0006351|GO:0006355|GO:0007275|GO:0007399|GO:0021522|GO:0021529|GO:0021530|GO:0042552|GO:0042803|GO:0045665|GO:0046983|GO:0048663|GO:0048709|GO:0048714|GO:0071837	chr16	MGI:1355331|Vega:OTTMUSG00000019873	oligodendrocyte transcription factor 2	91228677	protein-coding	140489|50914|59058|94222	91225550	+
50914	0.00141052	0.000178905	0.000142532	0.00014943	0.000157425	-9.35072	-9.81564	-9.81564	-8.54875	-8.1996	-8.13216	-8.63798	-9.81564	-8.79867	-7.59177	-8.89793	-2.3951	-2.09344	-2.16926	-1.97099	-0.271338	0.0171709	-0.01717	0.124954	-7.38756	-9.17751	-9.81564	-9.81564	-7.10454	Olig1	AI836478|AW494459|Bhlhb6|Olg-1|Oligo1|bHLHe21	50914	ENSMUSG00000046160	GO:0003677|GO:0003700|GO:0005515|GO:0005634|GO:0005667|GO:0006351|GO:0006355|GO:0007275|GO:0046983|GO:0048663	chr16	MGI:1355334|Vega:OTTMUSG00000019872	oligodendrocyte transcription factor 1	91271939	protein-coding	140489|50913|59058|94222	91269769	+
15976	0.00014943	0.000142532	0.000178905	0.000161471	0.000157425	1.71895	1.7555	1.70962	1.58704	1.50333	1.37398	1.4361	1.67267	1.70991	1.59791	1.37257	1.52769	1.39902	1.6293	1.65837	-0.0215034	0.136298	-0.0150251	0.0150251	1.716	1.59389	1.55318	1.55531	1.71819	Ifnar2	AI747302|Ifnar-2	15976	ENSMUSG00000022971	GO:0004905|GO:0005576|GO:0005615|GO:0005887|GO:0006357|GO:0008283|GO:0016020|GO:0016021|GO:0019221|GO:0019901|GO:0019962|GO:0035455	chr16	MGI:1098243|Vega:OTTMUSG00000040135	interferon (alpha and beta) receptor 2	91405587	protein-coding		91372783	+
16155	0.000157425	0.00014943	0.000161471	0.000178905	0.000142532	1.70033	1.85139	1.55412	1.832	1.48775	1.60868	1.68764	1.43159	1.49523	1.46793	1.3048	1.71646	1.66188	1.92035	1.80816	-0.122694	-0.0104418	0.0535164	0.0104418	1.54387	1.4852	1.70821	1.48645	1.54759	Il10rb	6620401D04Rik|AI528744|CRF2-4|Crfb4|D16H21S58|D21S58h|IL-10R2|Il10r2	16155	ENSMUSG00000022969	GO:0004920|GO:0005515|GO:0019221	chr16	MGI:109380|Vega:OTTMUSG00000028329	interleukin 10 receptor, beta	91425834	protein-coding	15975|15980	91406235	+
100503120	0.0530046	0.0478091	0.0406679	0.0356888	0.0433203	-2.13835	-1.57646	-2.18602	-1.01445	-0.987233	-2.60327	-2.42561	-0.964233	-2.60327	-0.541667	-1.1006	-2.60327	-1.62254	-2.60327	-0.322545	0.0153763	-0.0153766	-0.307384	0.535483	-2.60327	-1.38018	-0.169923	-2.60327	-0.892168	A930006K02Rik		100503120			chr16	MGI:1925683	RIKEN cDNA A930006K02 gene	91470123	miscRNA		91465104	+
16443	0.000174304	0.00018011	0.000157443	0.000169931	0.000142626	-2.30626	-1.65023	-2.49791	-2.2937	-2.12034	-1.5222	-0.959015	-2.60857	-2.46795	-2.17792	-2.20575	-0.935092	-1.60134	-1.77635	-1.57124	-0.250757	0.087472	-0.0174456	0.0174456	-1.54156	-1.60155	-2.11754	-1.90078	-2.34541	Itsn1	AA517634|AA545208|AI316805|AI839402|AI848451|Ehsh1|Ese1|Itsn|Sh3p17	16443	ENSMUSG00000022957	GO:0005085|GO:0005089|GO:0005509|GO:0005515|GO:0005543|GO:0005622|GO:0005886|GO:0005905|GO:0006897|GO:0007264|GO:0016020|GO:0019209|GO:0030027|GO:0030054|GO:0030139|GO:0032947|GO:0035023|GO:0035556|GO:0042327|GO:0042995|GO:0043005|GO:0043085|GO:0043524|GO:0045202|GO:0051897|GO:0070064	chr16	MGI:1338069|Vega:OTTMUSG00000021345	intersectin 1 (SH3 domain protein 1A)	91920579	protein-coding	106393|13660|13858|13859|20403|259300|57440|98878	91729371	+
28080	0.000161471	0.000178905	0.000157425	0.000142532	0.00014943	-2.73687	-2.57381	-2.66598	-2.60335	-2.85137	-2.91145	-3.05243	-3.03054	-3.08704	-3.02453	-2.99331	-2.37576	-2.61279	-2.55715	-2.37853	0.0153666	0.1623	-0.0153675	-0.18589	-2.93627	-2.66579	-2.67754	-2.78147	-2.77959	Atp5o	ATPO|D12Wsu28e|OSCP	28080	ENSMUSG00000022956	GO:0000276|GO:0005496|GO:0005739|GO:0005743|GO:0005753|GO:0005886|GO:0006200|GO:0006754|GO:0006810|GO:0006811|GO:0008144|GO:0015986|GO:0015992|GO:0016020|GO:0032403|GO:0042776|GO:0046034|GO:0046933	chr16	MGI:106341|Vega:OTTMUSG00000026954	ATP synthase, H+ transporting, mitochondrial F1 complex, O subunit	91931630	protein-coding		91925223	-
53881	0.000168285	0.000157425	0.000142533	0.000149431	0.000178905	-2.15684	-2.39949	-2.42658	-2.02804	-2.04048	-1.93569	-2.33334	-1.98583	-2.62423	-2.17812	-2.27926	-0.959557	-1.37943	-1.59533	-1.34694	0.359988	-0.45661	0.0812368	-0.0812368	-2.02166	-2.58549	-1.78718	-2.77203	-2.31714	Slc5a3	AA623876|BF642829|Smit1	53881	ENSMUSG00000089774	GO:0005215|GO:0006020|GO:0006810|GO:0006811|GO:0006814|GO:0007422|GO:0015293|GO:0015798|GO:0016020|GO:0016021|GO:0043576|GO:0055085	chr16	MGI:1858226|Vega:OTTMUSG00000025870	solute carrier family 5 (inositol transporters), member 3	92087473	protein-coding	109342|114479|20537|216225|230612|233836|241612|246787|330064|333669|63993|64452|64454	92058322	+
121022	0.000161471	0.000157425	0.000142532	0.000178905	0.00014943	-2.23724	-2.28499	-2.54842	-2.12749	-2.63263	-2.29032	-2.55538	-2.43137	-2.90185	-2.44789	-2.40903	-1.63669	-2.14683	-1.96383	-2.01199	0.164435	-0.0243502	0.0243502	-0.0712681	-3.09791	-2.78383	-2.0765	-3.03473	-2.81003	Mrps6	AW046321	121022	ENSMUSG00000039680	GO:0003735|GO:0005739|GO:0005840|GO:0006412|GO:0019843|GO:0030529	chr16	MGI:2153111|Vega:OTTMUSG00000025871	mitochondrial ribosomal protein S6	92112227	protein-coding		92058336	+
246133		0.0007363	0.000434032	0.000519041	0.000695675	-3.77162	-3.32977	-3.77162	-1.50472	-3.15558	-3.77162	-3.77162	-3.77162	-3.77162	-3.77162	-3.77162	0.217844	-3.77162	-0.7102	0.256345	0.0694249	-0.714826	1.01151	-0.0694246	-2.9285	-3.77162	-3.10109	-3.27249	-3.38244	Kcne2	2200002I16Rik|AW048273|MiRP1	246133	ENSMUSG00000039672	GO:0005216|GO:0005244|GO:0005249|GO:0005267|GO:0005515|GO:0005764|GO:0005886|GO:0006810|GO:0006811|GO:0006813|GO:0008076|GO:0015459|GO:0016020|GO:0016021|GO:0034220|GO:0034613|GO:0034765|GO:0060307|GO:0071805|GO:0086005	chr16	MGI:1891123|Vega:OTTMUSG00000019966	potassium voltage-gated channel, Isk-related subfamily, gene 2	92298133	protein-coding		92292389	+
76785	0.000142532	0.000157425	0.000178905	0.00014943	0.000161471	-3.47545	-3.47545	-3.47545	-3.47545	-3.47545	-3.47545	-3.47545	-3.47545	-3.47545	-3.47545	-3.47545	-3.47545	-3.47545	-3.47545	-3.47545	-0.119831	0.751271	-0.337564	0.119831	-3.47545	-3.47545	-3.47545	-3.47545	-3.47545	2410124H12Rik		76785	ENSMUSG00000051297	GO:0003674|GO:0005575|GO:0008150	chr16	MGI:1924035|Vega:OTTMUSG00000028530	RIKEN cDNA 2410124H12 gene	92497365	protein-coding		92478742	+
12394	0.000157425	0.000142532	0.000178905	0.00014943	0.000161471	2.34856	2.38185	2.42378	2.26198	2.433	2.73296	2.71186	2.61551	2.65045	2.61553	2.73821	2.74807	3.02859	2.83861	2.62183	-0.125463	0.125463	0.132724	-0.221387	2.56875	2.66851	2.9571	2.5505	2.54129	Runx1	AI462102|AML1|Cbfa2|Pebp2a2|Pebpa2b	12394	ENSMUSG00000022952	GO:0000975|GO:0001501|GO:0001701|GO:0001889|GO:0002318|GO:0003677|GO:0003700|GO:0005509|GO:0005515|GO:0005524|GO:0005604|GO:0005634|GO:0006351|GO:0006355|GO:0007417|GO:0008134|GO:0009966|GO:0030097|GO:0030099|GO:0030182|GO:0030853|GO:0030854|GO:0031069|GO:0032526|GO:0035162|GO:0042803|GO:0043231|GO:0045766|GO:0045893|GO:0045944|GO:0046982|GO:0048266|GO:0048666|GO:0060216|GO:0070491|GO:0071336|GO:2000872	chr16	MGI:99852	runt related transcription factor 1	92826066	protein-coding	12393|12399	92601466	-
224440	0.00688157	0.0606475	0.0606456	0.0336769	0.076444	-0.779167	-1.40005	-1.48703	-0.313525	-0.861017	-0.923138	-1.91443	-1.5443	-0.850443	-0.289428	-0.353222	-0.778574	-1.05477	-2.61563	-1.9164	-0.221685	0.0507545	-0.050755	0.295421	-1.3874	-1.0358	-0.514672	-1.01336	-0.723781	Setd4	AY037804|C21orf18|ORF21	224440	ENSMUSG00000022948	GO:0003674|GO:0005575|GO:0008150	chr16	MGI:2136890|Vega:OTTMUSG00000017274	SET domain containing 4	93603815	protein-coding		93583461	-
12408	0.000157425	0.000178905	0.00014943	0.000142532	0.000161471	-1.03789	-1.05284	-1.09455	-0.999622	-1.20947	-1.23822	-1.3721	-1.22854	-1.18156	-1.124	-1.34098	-1.29065	-1.35991	-1.47634	-1.47279	0.0213346	0.228807	-0.0213346	-0.138268	-1.18011	-1.25762	-1.4684	-1.12301	-1.122	Cbr1	AW261796|CR|Cbr	12408	ENSMUSG00000051483	GO:0000166|GO:0004090|GO:0005634|GO:0005737|GO:0005886|GO:0005902|GO:0008152|GO:0016491|GO:0016655|GO:0017144|GO:0042373|GO:0042376|GO:0043231|GO:0047021|GO:0050221|GO:0055114	chr16	MGI:88284|Vega:OTTMUSG00000019917	carbonyl reductase 1	93610349	protein-coding	109857	93607837	+
338467	0.000161471	0.000142532	0.00014943	0.000157425	0.000178905	1.70421	1.7245	1.68599	1.94986	1.90379	1.87132	1.9848	1.6795	1.83601	1.77578	1.72512	1.64583	1.5845	1.56096	1.40136	-0.0021944	-0.488211	0.00219345	0.0423574	1.88506	1.83375	1.57062	1.87567	1.73728	Morc3	1110051N18Rik|AI452146|BF318192|D16Jhu32e|NXP2|Zcwcc3	338467	ENSMUSG00000039456	GO:0003674|GO:0005634|GO:0005654|GO:0006468|GO:0007569|GO:0009791|GO:0016235|GO:0016605|GO:0018105|GO:0045111|GO:0048147|GO:0050821|GO:0051457	chr16	MGI:2136841	microrchidia 3	93876073	protein-coding	17450|240069|74522|75746	93832121	+
110749	0.017141	0.0130803	0.00645251	0.0163078	0.0149508	1.57407	2.42546	2.465	2.11301	2.46215	2.20767	2.02378	3.37268	1.21923	2.74806	2.90133	1.35227	1.82685	1.5856	2.09272	1.8798	-0.419023	-0.780155	0.419023	2.82673	2.86275	1.51664	2.02331	0.913363	Chaf1b	2600017H24Rik|C76145|CAF-I p60|CAF-Ip60|CAF1|CAF1A|CAF1P60|MPHOSPH7	110749	ENSMUSG00000022945	GO:0005515|GO:0005634|GO:0005737|GO:0005813|GO:0006260|GO:0006281|GO:0006351|GO:0006355|GO:0006974|GO:0007049|GO:0031497|GO:0033186	chr16	MGI:1314881|Vega:OTTMUSG00000027288	chromatin assembly factor 1, subunit B (p60)	93906106	protein-coding		93883901	+
22129	0.000161471	0.000178905	0.000142532	0.00014943	0.000157425	-3.82086	-4.024	-4.08809	-4.07533	-3.56098	-3.59956	-3.18595	-3.65507	-3.5987	-3.53113	-3.51571	-2.9415	-2.98155	-3.35883	-3.27165	0.0845766	0.126841	-0.198531	-0.0845766	-3.47299	-3.30002	-3.40425	-3.72094	-3.58886	Ttc3	2610202A04Rik|AA409221|D16Ium21|D16Ium21e|TPRD|mKIAA4119	22129	ENSMUSG00000040785	GO:0004842|GO:0005515|GO:0005634|GO:0005739|GO:0005773|GO:0006511|GO:0008270|GO:0010771|GO:0016874|GO:0045665|GO:0046872|GO:0070936	chr16	MGI:1276539|Vega:OTTMUSG00000030295	tetratricopeptide repeat domain 3	94469221	protein-coding	224170|235315	94370739	+
16522	0.000161471	0.000142532	0.00014943	0.000157425	0.000178905	-7.66476	-7.66476	-7.66476	-7.66476	-7.66476	-7.66476	-7.66476	-7.66476	-7.66476	-7.66476	-6.74705	-4.02932	-4.3621	-7.66476	-5.70831	-0.0755963	-0.513745	0.0755959	0.631523	-7.66476	-7.66476	-7.66476	-7.66476	-7.66476	Kcnj6	BIR1|GIRK2|KATP2|KCNJ7|Kir3.2|weaver|wv	16522	ENSMUSG00000043301	GO:0001965|GO:0005216|GO:0005242|GO:0005244|GO:0005737|GO:0005794|GO:0005886|GO:0006810|GO:0006811|GO:0006813|GO:0009986|GO:0015467|GO:0016020|GO:0016021|GO:0030424|GO:0030425|GO:0032809|GO:0034765|GO:0042403	chr16	MGI:104781	potassium inwardly-rectifying channel, subfamily J, member 6	94997696	protein-coding	16513|16514|16515|16516|16517|16518|16519|16520|16521|16523|16524|211480|56379	94748683	-
13876	0.00150251	0.000178905	0.00014943	0.000142532	0.000161471	-4.26228	-5.28536	-5.2332	-4.04528	-6.31217	-6.31217	-6.31217	-6.31217	-5.61712	-4.35133	-6.31217	1.51439	1.56308	1.30742	1.46495	0.375466	0.573466	-0.375467	-0.666431	-6.31217	-5.67404	-5.64164	-6.31217	-6.31217	Erg	D030036I24Rik	13876	ENSMUSG00000040732	GO:0003677|GO:0003700|GO:0005515|GO:0005634|GO:0005737|GO:0006351|GO:0006355|GO:0030529|GO:0043565	chr16	MGI:95415|Vega:OTTMUSG00000026424	avian erythroblastosis virus E-26 (v-ets) oncogene related	95530365	protein-coding	104156|13712|13713|13714|13875|14008|14009|14247|14390|18612|23871|23872|260298|27049	95360204	-
71446	0.000161471	0.00014943	0.000178905	0.000142532	0.000157425	-1.87338	-1.71244	-2.05188	-1.92064	-1.82843	-1.8875	-1.80355	-1.62231	-1.83231	-2.18526	-1.54313	-1.57531	-1.49742	-1.54235	-1.64637	0.0685358	-0.0758257	-0.0131502	0.0131502	-1.53824	-1.75059	-1.5366	-1.71799	-1.68923	Wrb	5530402J05Rik|C030018G21Rik|Chd5	71446	ENSMUSG00000023147	GO:0003674|GO:0005634|GO:0005730|GO:0005783|GO:0008150|GO:0016020|GO:0016021	chr16	MGI:2136882|Vega:OTTMUSG00000020058	tryptophan rich basic protein	96157852	protein-coding		96145419	+
50795	0.000161472	0.000142532	0.000157425	0.00014943	0.000178905	-6.19578	-6.6607	-6.24345	-5.80884	-6.6607	-6.6607	-3.48304	-6.6607	-6.6607	-6.6607	-6.6607	-5.83261	-4.67996	-5.18425	-4.09217	0.0343046	0.265405	-0.0343046	-0.32292	-6.6607	-6.6607	-6.6607	-6.6607	-6.27152	Sh3bgr	5430437A18Rik	50795	ENSMUSG00000040666	GO:0003674|GO:0005829|GO:0008150|GO:0017124	chr16	MGI:1354740|Vega:OTTMUSG00000020060	SH3-binding domain glutamic acid-rich protein	96228933	protein-coding	212531|56726|73723	96200470	+
18546	0.000161471	0.00014943	0.000178905	0.000142532	0.000157425	-7.69631	-9.41188	-8.52958	-10.0019	-8.3308	-8.84832	-8.0911	-8.40733	-7.45824	-7.57096	-8.93601	-5.07144	-7.01501	-6.12935	-6.03998	-0.0017786	0.50313	0.0017786	-0.104819	-8.68868	-7.51516	-8.72377	-7.07981	-7.45418	Pcp4	P16Rimb19|Pcp-4|Pep19	18546	ENSMUSG00000090223	GO:0005516|GO:0005634|GO:0005829	chr16	MGI:97509|Vega:OTTMUSG00000020445	Purkinje cell protein 4	96525793	protein-coding		96467606	+
13508	0.000161471	0.000157425	0.00014943	0.000178905	0.000142532	-9.48796	-9.48796	-9.48574	-8.30805	-8.87192	-9.48796	-7.72534	-8.84892	-8.20795	-8.84905	-8.57025	-4.74985	-6.1853	-5.855	-5.21899	0.000969887	0.198993	-0.0476465	-0.000969887	-9.48796	-9.48796	-9.48796	-9.48796	-9.48796	Dscam	4932410A21Rik	13508	ENSMUSG00000050272	GO:0005515|GO:0005886|GO:0007155|GO:0007162|GO:0007399|GO:0007626|GO:0016020|GO:0016021|GO:0030424|GO:0030426|GO:0042327|GO:0048813|GO:0048842|GO:0060060|GO:0070593	chr16	MGI:1196281|Vega:OTTMUSG00000017081	Down syndrome cell adhesion molecule	97170735	protein-coding	114873|12661|12805|16728|18488|21367|237979|244682|269116|269784|319504|330222|53870	96592079	-
56175	0.0149407	0.000178905	0.00014943	0.000157425	0.000142532	-5.13234	-5.13234	-5.13234	-4.28049	-5.13234	-5.13234	-4.95468	-5.13234	-4.4373	-2.90847	-4.21463	-0.911939	-1.45117	-0.901002	-0.945975	-0.398218	0.359962	-0.188757	0.188758	-5.13234	-5.13234	-5.13234	-5.13234	-3.74317	Bace2	1110059C24Rik|AEPLC|AI850424|ALP56|ARP1|ASP21|BAE2|CDA13|CEAP1|DRAP	56175	ENSMUSG00000040605	GO:0004190|GO:0005768|GO:0005783|GO:0005794|GO:0006508|GO:0006509|GO:0008233|GO:0016020|GO:0016021|GO:0016787|GO:0042985	chr16	MGI:1860440	beta-site APP-cleaving enzyme 2	97439012	protein-coding	109820|13033|13034|16541|19701|229697|23821|58803	97356728	+
17857	0.000165608	0.000144963	0.000160761	0.000154325	0.000196037	2.82289	3.2295	4.36185	3.7244	3.26619	2.81906	4.42787	3.51158	4.65089	3.96713	3.84088	3.52554	4.0094	2.71156	2.9265	0.361906	1.25948	-2.25674	-0.361906	3.9083	4.20464	3.72667	3.87012	4.1548	Mx1	AI893580|Mx|Mx-1	17857		GO:0000166|GO:0003924|GO:0005515|GO:0005525|GO:0005634|GO:0005643|GO:0005737|GO:0005783|GO:0006184|GO:0009615|GO:0016020|GO:0045087|GO:0046822|GO:0051726	chr16	MGI:97243	myxovirus (influenza virus) resistance 1	97462906	protein-coding		97447035	-
17858	0.000186701	0.000162949	0.000154453	0.000152718	0.000170093	0.78681	2.03334	2.45621	2.44474	2.39196	1.96529	2.40775	1.79818	2.52755	1.85844	2.47604	1.98252	2.37958	2.06795	2.44206	0.165747	0.51078	-1.17228	-0.165747	2.67562	2.49811	2.12451	2.45136	2.25523	Mx2	AI528743|Mx-2	17858		GO:0000166|GO:0003924|GO:0005525|GO:0005737|GO:0005829|GO:0006184|GO:0009615|GO:0045071|GO:0045087|GO:0048471	chr16	MGI:97244	myxovirus (influenza virus) resistance 2	97560901	protein-coding		97536081	+
24001	0.000161664	0.000157425	0.00014943	0.000142532	0.000178905	-6.31337	-5.48845	-6.36103	-6.6634	-7.16225	-6.83177	-6.3376	-6.46118	-5.49828	-5.65395	-6.59754	-2.70227	-3.39446	-3.62376	-3.57749	0.0126352	-0.0126362	-0.335769	0.124304	-8.2571	-7.46209	-5.62234	-7.01613	-6.38911	Tiam2	3000002F19Rik|STEF|mKIAA2016	24001	ENSMUSG00000023800	GO:0005057|GO:0005085|GO:0005089|GO:0005096|GO:0005515|GO:0005543|GO:0005622|GO:0005737|GO:0007165|GO:0016020|GO:0035023|GO:0035556|GO:0042995	chr17	MGI:1344338	T cell lymphoma invasion and metastasis 2	3519397	protein-coding	101497|109294|213783|21844|219140|22324|22325|226970|236915|263406|277360|54126|57257|73341	3326573	+
70544	0.00014943	0.000142532	0.000161471	0.000157425	0.000178905	-1.67613	-1.70742	-1.5947	-1.53261	-1.75817	-1.74809	-2.10159	-1.95778	-1.23783	-1.61098	-1.54862	-1.86278	-1.58834	-1.46257	-1.52833	-0.0569572	-0.0552673	0.123846	0.0552664	-1.98899	-1.43574	-1.91236	-1.56866	-1.90838	Tmem242	1110008A10Rik|2310046K16Rik|5730437N04Rik	70544	ENSMUSG00000004945	GO:0003674|GO:0005575|GO:0008150|GO:0016020|GO:0016021	chr17	MGI:1917794	transmembrane protein 242	5440260	protein-coding		5410864	-
66616	0.00014943	0.000157425	0.000178905	0.000142532	0.000161471	1.57252	1.60107	1.51836	1.20629	1.64677	1.78175	1.74443	1.71496	1.66299	1.7224	1.68516	1.71912	1.36714	1.50417	1.49725	-0.249666	0.0163765	0.229577	-0.0163765	1.80545	1.78308	1.67383	1.79079	1.62867	Snx9	2700073N08Rik|SDP1|SH3PX1	66616		GO:0005515|GO:0005545|GO:0005737|GO:0005794|GO:0005802|GO:0005886|GO:0006810|GO:0006886|GO:0006897|GO:0006898|GO:0007154|GO:0008289|GO:0015031|GO:0016020|GO:0016023|GO:0030659|GO:0031234|GO:0031410|GO:0031625|GO:0032461|GO:0035091|GO:0042803|GO:0042995|GO:0043547|GO:0060988	chr17	MGI:1913866	sorting nexin 9	5930711	protein-coding		5841380	+
20975	0.000158508	0.00146935	0.00139505	0.000257917	0.000145128	-0.994014	-1.48374	-1.0123	-1.4748	-0.97445	-1.08849	-0.853185	-0.757047	-0.707362	-0.335296	-0.767215	-1.3677	-1.41722	-1.30436	-1.20814	0.00978088	-0.210654	-0.00978088	0.180043	-0.378607	-0.567814	-1.26458	-0.82601	-0.521015	Synj2	AI481647|SJ2|mKIAA0348	20975	ENSMUSG00000023805	GO:0000166|GO:0003676|GO:0003723|GO:0004439|GO:0004445|GO:0005737|GO:0005881|GO:0016020|GO:0016311|GO:0016787|GO:0017124|GO:0030165|GO:0031315|GO:0032587|GO:0034593|GO:0042578|GO:0043679|GO:0046854|GO:0046855|GO:0046856|GO:0048312|GO:0048471|GO:0052744	chr17	MGI:1201671|Vega:OTTMUSG00000020122	synaptojanin 2	6044290	protein-coding	104015|16330|16331|16332|170835|19062|320634|64436	5941280	+
66467	0.00014943	0.000178905	0.000142532	0.000157425	0.000161471	-1.23086	-1.22923	-1.26146	-1.08843	-2.14191	-2.07259	-1.88752	-1.74932	-1.70689	-1.915	-2.02488	-1.40934	-1.24634	-1.31024	-1.37433	0.0823746	-0.214346	0.0164585	-0.0164576	-2.00758	-1.62715	-1.75994	-1.73303	-2.01227	Gtf2h5	2700017P07Rik|2810432H05Rik|D17Wsu155e	66467	ENSMUSG00000034345	GO:0003674|GO:0003677|GO:0005575|GO:0005634|GO:0006281|GO:0006289|GO:0006351|GO:0006355|GO:0006974|GO:0008150	chr17	MGI:107227|Vega:OTTMUSG00000024049	general transcription factor IIH, polypeptide 5	6085485	protein-coding		6079828	+
547127	0.000158024	0.000153016	0.000144244	0.00018149	0.000163068	-1.16558	-1.02078	-1.24829	-0.689865	-0.944149	-1.02011	-1.39801	-1.21287	-1.17425	-1.31709	-1.00961	-1.44518	-0.959823	-1.39432	-1.26218	-0.324303	0.314673	-0.149011	0.14901	-1.0433	-1.0839	-0.78384	-1.11416	-1.2165	Tmem181b-ps	Tmem181b	547127			chr17	MGI:3779544	transmembrane protein 181B, pseudogene	6450994	pseudo		6439002	-
100040525	0.000161475	0.000142533	0.000157425	0.000178915	0.000149441	-1.67186	-2.3649	-2.11661	-1.37629	-1.72334	-2.30994	-1.82445	-2.87578	-2.07113	-1.901	-2.23592	-2.13957	-1.64523	-1.90279	-1.81349	-0.00484276	-0.044548	0.166778	0.00484276	-2.14709	-2.28759	-1.97776	-2.46854	-2.27972	Tmem181c-ps	100040596|ENSMUSG00000079729|ENSMUSG00000079731|Tmem181d-ps	100040525			chr17	MGI:3780993	transmembrane protein 181C, pseudogene	6620925	pseudo		6610103	-
100037282	0.000149431	0.000157425	0.000178905	0.000142533	0.000161548	-0.848059	-0.664517	-0.917597	-0.654203	-1.07404	-1.06425	-1.08761	-1.09838	-0.936147	-0.912295	-1.08205	-1.28715	-0.826897	-0.877975	-0.909982	-0.0152855	0.261696	-0.103045	0.0152855	-1.28106	-1.12853	-0.993402	-1.37288	-1.09437	Rsph3b	Rshl2b	100037282	ENSMUSG00000023806	GO:0003674|GO:0005575|GO:0008150	chr17	MGI:3630308	radial spoke 3B homolog (Chlamydomonas)	6948356	protein-coding	66832	6904716	-
380608	0.000161471	0.000178905	0.000157425	0.00014943	0.000142532	1.97577	1.8848	1.70154	1.97499	1.6545	1.84177	1.92405	2.08311	1.56317	1.6991	2.26362	1.61812	2.11102	1.51781	1.56304	-0.000283241	0.280981	-0.027935	0.000283241	1.75963	2.00325	1.96839	1.78527	1.69888	Tagap1	2610315E15Rik|AA415005|FKSG15	380608	ENSMUSG00000052031	GO:0003674|GO:0005575|GO:0008150	chr17	MGI:1919786	T cell activation GTPase activating protein 1	6961156	protein-coding	244867|385263|71824|72536	6954965	-
68195	0.00014984	0.000179385	0.000142646	0.000161632	0.000157427	1.35105	1.41147	1.43833	1.50586	0.989017	1.11876	1.07586	1.30097	1.39373	1.04921	1.13603	0.793785	1.02321	1.14983	1.31613	-0.518347	0.24407	0.304889	-0.24407	1.06491	0.99297	1.03554	1.16763	1.29945	Rnaset2b	0610007O07Rik|4833423A10Rik|4930532K22Rik|C79750|RNASE6PL|Rnaset2	68195	ENSMUSG00000094724	GO:0003674|GO:0005575|GO:0008150	chr17	MGI:3702087	ribonuclease T2B	6998193	protein-coding	100037283	6978860	+
381059	0.000161471	0.000157425	0.000142532	0.000178905	0.00014943	-4.14709	-4.14709	-4.14709	-4.14709	-4.14709	-4.14709	-4.14709	-4.14709	-4.14709	-4.14709	-4.14709	-2.319	-4.14709	-4.14709	-3.48817	0.429058	0.583034	-0.429058	-0.453138	-4.14709	-4.14709	-4.14709	-4.14709	-4.14709	Gm1604b	ENSMUSG00000073470|Gm1604	381059	ENSMUSG00000095720	GO:0003674|GO:0005575|GO:0008150	chr17	MGI:2686450	predicted gene 1604b	7087597	protein-coding		7025543	+
20112	0.000142532	0.000178905	0.000161471	0.00014943	0.000157425	-2.37293	-2.98896	-2.55038	-2.79867	-2.25056	-2.4309	-2.25314	-2.11938	-2.60062	-2.06064	-2.20497	-2.22685	-2.29395	-2.59178	-2.3477	0.0607567	-0.134312	-0.0607567	0.0921001	-2.24937	-2.06254	-2.72969	-2.37787	-2.3584	Rps6ka2	90kDa|D17Wsu134e|Rps6ka-rs1|Rsk3|p90rsk|pp90rsk	20112	ENSMUSG00000023809	GO:0000089|GO:0000166|GO:0000287|GO:0001556|GO:0002035|GO:0004672|GO:0004674|GO:0004711|GO:0005515|GO:0005524|GO:0005634|GO:0005737|GO:0005819|GO:0005840|GO:0006468|GO:0007243|GO:0007507|GO:0008285|GO:0010628|GO:0010659|GO:0016301|GO:0016310|GO:0016740|GO:0016772|GO:0018105|GO:0043065|GO:0045786|GO:0060047|GO:0070613|GO:0071322	chr17	MGI:1342290	ribosomal protein S6 kinase, polypeptide 2	7303316	protein-coding	110651|11651|11652|170755|20111|20393|23797|27219|56613|58988|67071|72508|73086	7170115	+
68655	0.0933571	0.0015428	0.00153655	0.00250727	0.000854794	-5.04961	-5.04961	-5.04961	-3.73739	-5.04961	-5.04961	-1.55002	-5.04961	-4.35456	-1.82573	-4.1319	-0.267324	-4.06887	-0.666265	-1.48108	-0.43096	0.378519	-0.106022	0.106022	-2.86324	-3.41148	-5.04961	-5.04961	-5.04961	Fndc1	1110027O12Rik|1110051A18Rik|mKIAA1866	68655	ENSMUSG00000071984	GO:0001934|GO:0003674|GO:0005737|GO:0005886|GO:0005911|GO:0010666|GO:0031966|GO:0051223|GO:0071456	chr17	MGI:1915905|Vega:OTTMUSG00000035277	fibronectin type III domain containing 1	7804974	protein-coding	320712	7738568	-
72536	0.000161471	0.000142532	0.000157425	0.000178905	0.00014943	4.64045	4.47535	4.26822	4.44622	4.35998	4.62541	4.70013	4.79049	4.29596	4.50983	5.04517	4.38282	4.80817	4.19318	4.23155	-0.327858	0.913827	0.0136342	-0.0136342	4.51952	4.67658	4.63411	4.61527	4.47566	Tagap	2610315E15Rik	72536	ENSMUSG00000033450	GO:0003674|GO:0005085|GO:0005622|GO:0007165	chr17	MGI:3615484|Vega:OTTMUSG00000034757	T cell activation Rho GTPase activating protein	7934897	protein-coding	244867|380608|385263|71824	7926000	+
12458	0.000224888	0.000158608	0.000162501	0.000182809	0.000196049	3.21174	3.43303	2.9154	2.46958	3.4292	2.68189	1.75003	3.99138	2.89773	3.28906	3.02226	2.15631	2.72399	1.38964	2.88003	0.361906	-1.19995	1.02388	-0.361906	3.13234	3.18874	3.26327	2.33589	3.11902	Ccr6	CC-CKR-6|CCR-6|Cmkbr6|KY411	12458	ENSMUSG00000040899	GO:0004871|GO:0004930|GO:0004950|GO:0005515|GO:0005886|GO:0007165|GO:0007186|GO:0016020|GO:0016021|GO:0016493|GO:0070098	chr17	MGI:1333797	chemokine (C-C motif) receptor 6	8257129	protein-coding	12145|12765|12766|12767|12768|12769|12770|12771|12772|12773|12774|12775|12776|12777|13051|227288|252837|54199|59289|80901	8236043	+
106489	0.000178905	0.00014943	0.000142532	0.000161471	0.000157425	1.96515	2.02975	1.77942	2.08333	1.56482	1.55023	1.50686	1.80096	1.83452	1.59566	1.65159	1.34668	1.74362	1.84261	1.85394	-0.116508	-0.185391	0.293372	0.116508	1.54728	1.47432	1.49257	1.71705	1.67485	Sft2d1	5630401J11Rik|AA409698	106489	ENSMUSG00000073468	GO:0003674|GO:0005575|GO:0008150	chr17	MGI:1918689|Vega:OTTMUSG00000033022	SFT2 domain containing 1	8327442	protein-coding	108735	8311103	+
320111	0.0830609	0.000380766	0.000170304	0.000296584	0.000268474	-3.0974	-3.89808	-3.52057	-4.55846	-3.62435	-5.33189	-3.26918	-3.92328	-7.14728	-4.50837	-4.22957	-1.58067	-1.01637	-1.58337	-0.978841	0.0041151	0.236798	-0.129696	-0.00411463	-4.7192	-2.42169	-2.63474	-5.64816	-3.75811	Prr18	9630019K15Rik	320111	ENSMUSG00000055945	GO:0003674|GO:0005575|GO:0005783|GO:0008150	chr17	MGI:2443403	proline rich region 18	8344113	protein-coding		8340406	+
21331	0.00193673	0.000196842	0.000158747	0.000161244	0.000160092	-3.73335	-2.2915	-3.31609	-2.72949	-3.11731	-3.73335	-3.73335	-3.09431	-2.81591	-3.09443	-3.73335	-2.58333	-1.43068	-2.25689	-0.994893	0.207229	0.130798	-0.130798	-0.838511	-2.89023	-3.73335	-3.73335	-3.73335	-1.75921	T2	brachyury2	21331		GO:0003674|GO:0005575|GO:0014028	chr17	MGI:104658	brachyury 2	8422726	protein-coding		8372396	+
23984	0.000161471	0.000178905	0.00014943	0.000142532	0.000157425	-5.26429	-5.4909	-4.60569	-4.95535	-4.73174	-4.56573	-4.55155	-3.59319	-4.7275	-4.34785	-4.63888	-4.12668	-3.67447	-4.66779	-3.59605	-0.131725	-0.0961924	0.0961933	0.426106	-3.59281	-3.79985	-4.98468	-5.30809	-4.61068	Pde10a		23984	ENSMUSG00000023868	GO:0000166|GO:0003824|GO:0004112|GO:0004114|GO:0004118|GO:0005737|GO:0006198|GO:0007165|GO:0008081|GO:0008144|GO:0008152|GO:0010738|GO:0016020|GO:0016787|GO:0030552|GO:0030553|GO:0043025|GO:0043204|GO:0043949|GO:0046069|GO:0046872|GO:0047555	chr17	MGI:1345143|Vega:OTTMUSG00000021581	phosphodiesterase 10A	8986648	protein-coding	110855|18587|207728|225600|241489|242202	8801745	+
19317	0.000161471	0.000142532	0.00014943	0.000157425	0.000178905	1.7708	1.65805	1.61926	1.44742	1.74485	1.70522	1.84846	1.86484	1.51468	1.58244	1.52296	1.38424	1.382	1.53311	1.4472	-0.0909863	-0.24544	0.0909863	0.152357	1.7128	1.67374	1.626	1.66869	1.6794	Qk	1110003F05Rik|1500005P18|QkI|l(17)-1Wis|l17Wis1	19317	ENSMUSG00000062078	GO:0001570|GO:0003723|GO:0005634|GO:0005737|GO:0005886|GO:0006397|GO:0006417|GO:0006810|GO:0007275|GO:0007286|GO:0008366|GO:0008380|GO:0010628|GO:0017124|GO:0030154|GO:0042552|GO:0042692|GO:0042759|GO:0051028	chr17	MGI:97837	quaking	10319361	protein-coding	13992|170771|20218|22668	10206471	-
69310	0.000163055	0.000142532	0.000157425	0.00014943	0.000178905	-7.12158	-6.67973	-7.12158	-5.85468	-4.92058	-7.12158	-7.12158	-7.12158	-7.12158	-7.12158	-6.20387	-3.11506	-2.28286	-3.4752	-2.46559	-0.0766649	0.669345	0.0270691	-0.0270696	-7.12158	-7.12158	-6.45105	-7.12158	-6.14744	Pacrg	1700008H23Rik	69310	ENSMUSG00000037196	GO:0003674|GO:0005739|GO:0005929|GO:0007286|GO:0044297|GO:0097225	chr17	MGI:1916560|Vega:OTTMUSG00000031249	PARK2 co-regulated	10840191	protein-coding	66768	10403012	-
68262	0.000161471	0.000142532	0.000157425	0.000178905	0.00014943	-2.4305	-2.67929	-2.6028	-2.41996	-2.60131	-2.54636	-2.57575	-2.44058	-2.57293	-2.32102	-3.11323	-1.98809	-2.12881	-2.55449	-2.31887	0.206455	-0.0172853	0.0172853	-0.0218887	-2.61751	-2.43158	-3.13802	-2.73072	-2.04471	Agpat4	1500003P24Rik	68262	ENSMUSG00000023827	GO:0003674|GO:0003841|GO:0005575|GO:0008150|GO:0008152|GO:0008654|GO:0016020|GO:0016021|GO:0016740|GO:0016746	chr17	MGI:1915512|Vega:OTTMUSG00000036581	1-acylglycerol-3-phosphate O-acyltransferase 4 (lysophosphatidic acid acyltransferase, delta)	12219640	protein-coding	225010|28169|52123	12119284	+
224523	0.00384251	0.00675009	0.00620365	0.000231859	0.0111527	-2.40899	-2.8471	-2.94208	-1.50748	-1.36479	-5.68127	-5.5036	-2.58279	-2.40126	-3.04235	-2.9562	-3.26821	-2.3786	-1.88288	-1.58917	0.107309	-0.339072	-0.102963	0.102963	-2.83815	-2.23578	-2.42578	-2.01222	-2.48473	4732491K20Rik		224523		GO:0003674|GO:0005575|GO:0008150	chr17	MGI:3026975	RIKEN cDNA 4732491K20 gene	12327250	miscRNA		12318853	+
20519	0.000157425	0.000178905	0.000161471	0.00014943	0.000142532	-4.16486	-4.16486	-4.16486	-4.16486	-3.54882	-4.16486	-4.16486	-3.52582	-2.14789	-3.52594	-2.66218	-4.16486	-4.16486	-4.16486	-4.16486	0.0387526	0.00976849	-0.00976849	-0.462667	-4.16486	-3.52673	-4.16486	-4.16486	-4.16486	Slc22a3	EMT|Oct3|Orct3|Slca22a3	20519	ENSMUSG00000023828	GO:0005215|GO:0005329|GO:0005887|GO:0006810|GO:0006811|GO:0015075|GO:0015101|GO:0015651|GO:0015695|GO:0015697|GO:0015844|GO:0015872|GO:0016020|GO:0016021|GO:0019534|GO:0022857|GO:0032098|GO:0034220|GO:0051608|GO:0051615|GO:0055085	chr17	MGI:1333817	solute carrier family 22 (organic cation transporter), member 3	12507704	protein-coding	102570|108114|171405|18399|19879|20517|20518|20520|20521|207151|210463|236149|236293|242126|30805|319800|381203|434674|56517|70840	12419974	-
16004	0.000169365	0.000142532	0.00014943	0.000157425	0.000178905	-3.79224	-3.0239	-3.29242	-3.00421	-3.818	-3.57368	-2.97259	-2.85469	-3.26256	-1.96114	-2.79196	-1.29662	-1.72894	-1.66097	-1.71665	0.0928926	0.0920181	-0.0920181	-0.104373	-3.94456	-3.01453	-3.58664	-3.24902	-2.98346	Igf2r	AI661837|CD222|CI-MPR|M6P/IGF2R|Mpr300	16004	ENSMUSG00000023830	GO:0001889|GO:0001948|GO:0001965|GO:0001972|GO:0004930|GO:0005215|GO:0005520|GO:0005537|GO:0005615|GO:0005634|GO:0005641|GO:0005737|GO:0005764|GO:0005768|GO:0005770|GO:0005802|GO:0005886|GO:0006810|GO:0007186|GO:0009986|GO:0016020|GO:0016021|GO:0019899|GO:0030118|GO:0030139|GO:0030140|GO:0031995|GO:0032526|GO:0042981|GO:0043065|GO:0048471|GO:0051219	chr17	MGI:96435|Vega:OTTMUSG00000034915	insulin-like growth factor 2 receptor	12769706	protein-coding		12682406	-
104103	0.050069	0.0200582	0.0506402	0.00155619	0.0590321	-1.16868	-1.92872	-1.53828	-2.02567	-3.33949	-1.68709	-3.95553	-2.73153	-0.453131	-0.99469	-0.867893	-0.668013	-0.652868	-3.47908	-1.387	-0.188722	0.188722	0.553187	-0.373371	-3.11242	-1.99548	-2.28501	-1.45641	-1.759	Airn	2810051F02Rik|2810434M15Rik|AI256653|AI597500|AW049873|Air|B930018I07Rik|D17Ertd663e	104103		GO:0003674|GO:0005575|GO:0006349	chr17	MGI:1353471	antisense Igf2r RNA	12859884	miscRNA		12741311	+
17171	0.000157425	0.000142532	0.000178905	0.000161471	0.00014943	-6.33757	-6.33757	-6.33757	-6.33757	-6.33757	-6.33757	-6.33757	-6.33757	-6.33757	-6.33757	-6.33757	-6.33757	-6.33757	-6.33757	-6.33757	0.309278	-0.479208	-0.309278	0.488007	-6.33757	-6.33757	-6.33757	-6.33757	-6.33757	Mas1	Mas-1	17171	ENSMUSG00000068037	GO:0001595|GO:0001933|GO:0004871|GO:0004930|GO:0005886|GO:0007165|GO:0007186|GO:0007250|GO:0007283|GO:0008284|GO:0009986|GO:0016020|GO:0016021|GO:0017046|GO:0038166|GO:0042277|GO:0045740|GO:0050727|GO:0060732|GO:0070528	chr17	MGI:96918|Vega:OTTMUSG00000034919	MAS1 oncogene	12868143	protein-coding	211577|211578|233221|233222|233230|233231|235712|235854|243978|243979|244238|381886|381974|404238|404239|404240|404242|668725|668727|80978	12841005	-
240023	0.0886868			0.064878	0.0917173	-3.16042	0.0887804	-2.74316	-0.766876	-1.24099	-1.6828	-1.98276	-0.776762	-0.65802	-0.936544	-0.242707	-2.33233	-0.857756	-2.18327	-1.63974	0.458228	0.744111	-0.49775	-0.458229	-1.8058	0.0626695	0.68003	-0.853942	-0.771244	Pnldc1	Gm313	240023	ENSMUSG00000073460	GO:0003674|GO:0005575|GO:0008150	chr17	MGI:2685159	poly(A)-specific ribonuclease (PARN)-like domain containing 1	12910000	protein-coding	74108	12888902	-
67681	0.00014943	0.000178905	0.000157425	0.000142532	0.000161471	-1.20636	-0.943285	-1.17891	-1.00405	-1.33105	-1.60082	-1.80742	-1.47891	-1.76158	-1.7104	-1.527	-1.19949	-1.26663	-1.05576	-1.01593	-0.0389137	0.118726	0.0389128	-0.0860157	-1.30274	-1.57503	-1.40338	-1.60159	-1.59741	Mrpl18	1010001C05Rik|C79879|HSPC071|MRP-L18	67681	ENSMUSG00000057388	GO:0003723|GO:0005739|GO:0005840|GO:0006810|GO:0008097|GO:0030529|GO:0035928	chr17	MGI:1914931|Vega:OTTMUSG00000028084	mitochondrial ribosomal protein L18	12916091	protein-coding		12911355	-
21454	0.000178905	0.000157425	0.000142532	0.00014943	0.000161471	-0.89443	-1.01538	-0.889118	-0.859617	-0.918634	-1.05477	-0.913945	-1.00157	-1.2013	-0.990612	-1.10938	-0.872851	-1.05096	-1.06479	-1.11886	0.181321	-0.14672	0.0082674	-0.0082674	-1.17778	-1.04236	-0.98832	-1.06888	-1.11254	Tcp1	AI528772|CCT|Cct1|Ccta|TRic|Tcp-1|Tp63|c-cpn|p63	21454	ENSMUSG00000068039	GO:0000166|GO:0000242|GO:0000792|GO:0005515|GO:0005524|GO:0005634|GO:0005720|GO:0005737|GO:0005794|GO:0005813|GO:0005815|GO:0005832|GO:0005856|GO:0005874|GO:0005886|GO:0006457|GO:0030054|GO:0044267|GO:0051082	chr17	MGI:98535|Vega:OTTMUSG00000028087	t-complex protein 1	12925067	protein-coding		12916465	+
224530	0.000162333	0.000157425	0.000149442	0.000178907	0.000142533	-2.10722	-2.54738	-2.06562	-2.13737	-2.40636	-1.68973	-2.18354	-1.93926	-1.97883	-1.79852	-1.90159	-1.87911	-1.30302	-1.33196	-1.44719	0.00947666	-0.262493	0.066813	-0.00947666	-1.97619	-2.50675	-3.05022	-2.44546	-1.94054	Acat3	ACTL	224530	ENSMUSG00000062480	GO:0005739|GO:0016740	chr17	MGI:109182|Vega:OTTMUSG00000028088	acetyl-Coenzyme A acetyltransferase 3	12940396	protein-coding	110446|110460|52538	12923959	-
110460	0.00014943	0.000142532	0.000161471	0.000178905	0.000157425	-1.98275	-2.34965	-2.07085	-2.23549	-2.17108	-2.14803	-1.90969	-1.94075	-2.3551	-1.8779	-1.9138	-1.9075	-2.25384	-2.00855	-2.06135	0.139993	-0.0179558	0.0179548	-0.180449	-1.75573	-2.29614	-2.44949	-2.07688	-2.15374	Acat2	AW742799|Tcp-1x|Tcp1-rs1	110460	ENSMUSG00000023832	GO:0003824|GO:0003985|GO:0005634|GO:0005730|GO:0005737|GO:0005739|GO:0008152|GO:0016740|GO:0016746|GO:0016747	chr17	MGI:87871|Vega:OTTMUSG00000028085	acetyl-Coenzyme A acetyltransferase 2	12960725	protein-coding	110446|224530|52538	12943042	-
20656	0.000161471	0.000157425	0.000142532	0.00014943	0.000178905	-2.10161	-1.94319	-2.20506	-2.13429	-1.91321	-2.07541	-2.05142	-2.01799	-2.32537	-2.05382	-2.07908	-1.73149	-1.8032	-1.88992	-1.78922	0.00409985	-0.189595	-0.00409985	0.059269	-2.27372	-2.21036	-2.24141	-2.23407	-2.37688	Sod2	MnSOD|Sod-2	20656	ENSMUSG00000006818	GO:0000302|GO:0000303|GO:0001306|GO:0001315|GO:0001836|GO:0001889|GO:0003032|GO:0003069|GO:0003677|GO:0004784|GO:0005737|GO:0005739|GO:0005743|GO:0006357|GO:0006749|GO:0006801|GO:0006915|GO:0006950|GO:0006979|GO:0007005|GO:0007507|GO:0007605|GO:0007626|GO:0008217|GO:0008285|GO:0009791|GO:0010332|GO:0014823|GO:0016491|GO:0019430|GO:0019825|GO:0022904|GO:0030097|GO:0030145|GO:0031667|GO:0032364|GO:0042311|GO:0042493|GO:0042542|GO:0042554|GO:0042645|GO:0042743|GO:0042802|GO:0043066|GO:0043524|GO:0045429|GO:0045599|GO:0046872|GO:0048147|GO:0048666|GO:0048678|GO:0048773|GO:0050665|GO:0050790|GO:0051260|GO:0051289|GO:0051881|GO:0055072|GO:0055093|GO:0055114	chr17	MGI:98352	superoxide dismutase 2, mitochondrial	13018119	protein-coding		13007839	+
72578	0.00021969	0.000142741	0.000149726	0.000179298	0.000157621	-6.09718	-5.65533	-5.67992	-3.83028	-4.48114	-5.41369	-4.91952	-4.45814	-5.40213	-5.45826	-3.85754	-3.68413	-2.11644	-4.03576	-2.94368	-0.095253	0.0470767	-0.0264788	0.0264783	-6.09718	-6.09718	-3.72621	-4.01309	-6.09718	2700054A10Rik		72578		GO:0003674|GO:0005575|GO:0008150	chr17	MGI:1919828	RIKEN cDNA 2700054A10 gene	13554094	miscRNA		13487021	-
21646	0.000161471	0.00014943	0.000157425	0.000142532	0.000178905	-4.8699	-4.42805	-4.8699	-4.8699	-4.8699	-4.8699	-4.8699	-4.8699	-4.8699	-4.8699	-4.8699	-4.8699	-4.8699	-3.39345	-4.8699	-0.111161	0.25298	0.111161	-0.236032	-4.02678	-4.8699	-4.8699	-4.8699	-4.8699	Tcte2	AI429268|Tcte-2	21646	ENSMUSG00000038347	GO:0003674|GO:0005575|GO:0008150	chr17	MGI:98641|Vega:OTTMUSG00000029014	t-complex-associated testis expressed 2	13761394	protein-coding		13716436	-
17356	0.000161471	0.00014943	0.000178905	0.000142532	0.000157425	-2.22049	-2.11956	-2.18249	-2.12685	-1.87285	-2.01943	-2.0683	-1.98608	-1.66156	-1.55576	-1.92036	-1.07814	-0.915903	-1.30569	-1.15109	-0.00732326	0.00732326	-0.121496	0.236716	-1.97708	-1.66016	-1.59692	-1.93308	-1.67318	Mllt4	5033403D15Rik|AF6|Af-6|Afadin|Gm314|I-afadin|S-afadin	17356	ENSMUSG00000068036	GO:0005515|GO:0005634|GO:0005737|GO:0005886|GO:0005911|GO:0005912|GO:0005913|GO:0007155|GO:0007165|GO:0030054|GO:0030274|GO:0045177|GO:0050839	chr17	MGI:1314653|Vega:OTTMUSG00000029503	myeloid/lymphoid or mixed-lineage leukemia (trithorax homolog, Drosophila); translocated to, 4	13905794	protein-coding		13760541	+
240025	0.000161471	0.000142532	0.00014943	0.000157425	0.000178905	-7.9981	-8.63295	-8.63295	-7.78109	-8.63295	-8.63295	-8.63295	-7.99391	-7.9379	-8.63295	-7.71524	-5.2199	-6.65221	-5.57153	-5.47946	0.108756	0.231264	-0.280867	-0.108757	-8.63295	-8.63295	-8.63295	-8.13383	-8.63295	Dact2	2900084M21Rik|A630024E20|Dpr2|Frd2|dapper2	240025	ENSMUSG00000048826	GO:0003382|GO:0003674|GO:0005739|GO:0007162|GO:0043588|GO:0072061|GO:1900108	chr17	MGI:1920347	dapper homolog 2, antagonist of beta-catenin (xenopus)	14203831	protein-coding	59036|629378	14195230	-
64074	0.000163688	0.000178905	0.000142532	0.00014943	0.000157425	-5.56285	-6.02778	-5.61052	-6.02778	-4.41174	-5.34429	-4.85011	-6.02778	-6.02778	-4.38886	-6.02778	-2.53269	-2.04704	-3.09189	-1.99981	-0.016809	-0.040247	0.354384	0.0168085	-5.18466	-6.02778	-6.02778	-6.02778	-4.6386	Smoc2	1700056C05Rik|5430426J21Rik|Smoc2l	64074	ENSMUSG00000023886	GO:0005509|GO:0005539|GO:0005576|GO:0005578|GO:0005604|GO:0005614|GO:0007165|GO:0008201|GO:0010811|GO:0030198|GO:0031012	chr17	MGI:1929881	SPARC related modular calcium binding 2	14404790	protein-coding	64075	14279506	+
67912	0.000157425	0.00014944	0.000142533	0.000171278	0.000178905	1.03434	1.0561	0.856066	0.854471	0.467398	0.534842	0.565845	1.18796	0.973537	0.925721	0.757735	0.972685	1.25923	1.18657	0.959288	-0.0571585	0.0571589	0.134469	-0.22421	0.919001	0.833667	0.736781	0.796944	0.73554	1600012H06Rik		67912	ENSMUSG00000050088	GO:0003674|GO:0005575|GO:0005576|GO:0006915|GO:0008150	chr17	MGI:1915162|Vega:OTTMUSG00000037025	RIKEN cDNA 1600012H06 gene	14945939	protein-coding		14943184	+
106740	0.000150024	0.000157487	0.000142586	0.000179193	0.000161878	-2.1335	-2.60132	-2.95266	-1.55643	-1.73597	-3.03983	-3.02829	-2.4136	-2.71923	-3.02027	-3.29851	-2.06062	-2.20585	-2.83462	-2.50347	-0.0626125	-0.0540314	0.184134	0.0540318	-2.73814	-2.55231	-2.92726	-3.59616	-2.66429	LOC106740		106740			chr17		uncharacterized LOC106740	14948823	miscRNA		14947736	-
13388	0.000398489	0.000238389	0.000693671	0.000218929	0.00043734	-1.88119	-1.97884	-2.35862	-1.3367	-2.6916	-2.41265	-1.72304	-1.6686	-1.30789	-2.52433	-2.11429	-1.92012	-1.42531	-2.03472	-1.65516	-0.0104942	0.0231199	-0.701123	0.0104942	-2.27551	-3.33247	-1.84064	-1.59701	-2.58142	Dll1	Delta1	13388	ENSMUSG00000014773	GO:0001701|GO:0001756|GO:0001757|GO:0001947|GO:0005112|GO:0005509|GO:0005515|GO:0005886|GO:0007154|GO:0007219|GO:0007267|GO:0007275|GO:0007368|GO:0007386|GO:0007399|GO:0009887|GO:0009912|GO:0016020|GO:0016021|GO:0030154|GO:0031410|GO:0042472|GO:0042475|GO:0042491|GO:0045596|GO:0045608|GO:0045638|GO:0045665|GO:0045747|GO:0045944|GO:0048839|GO:0050767|GO:0061314|GO:0070986	chr17	MGI:104659|Vega:OTTMUSG00000021037	delta-like 1 (Drosophila)	15375823	protein-coding	13389|16449|16450|170788|18128|18129|18131|18132|208777|227325|241324|54485	15367354	-
19170	0.000157425	0.00014943	0.000142532	0.000178905	0.000161471	-0.908477	-0.875283	-0.864367	-0.801029	-1.00546	-1.05578	-1.04176	-1.17391	-0.94527	-1.13322	-1.05144	-1.18192	-1.16091	-1.12705	-1.05741	0.219843	-0.0897474	0.0805054	-0.0805044	-1.00219	-0.895133	-1.0817	-0.89037	-0.913591	Psmb1	AA409053|C81484|Lmpc5	19170	ENSMUSG00000014769	GO:0000502|GO:0004175|GO:0004298|GO:0005634|GO:0005737|GO:0005839|GO:0006508|GO:0008233|GO:0016787|GO:0051603	chr17	MGI:104884	proteasome (prosome, macropain) subunit, beta type 1	15498276	protein-coding		15475721	-
12648	0.000178905	0.00014943	0.000157425	0.000142532	0.000161473	1.28502	1.1802	1.27727	0.688525	1.41971	1.65026	1.60111	1.66495	1.45692	1.55246	1.80213	1.67118	1.50808	1.24428	1.27339	0.12097	-0.134946	0.0629921	-0.062993	1.53795	1.31521	1.43871	1.37333	1.38576	Chd1	4930525N21Rik|AI851787|AW555109	12648	ENSMUSG00000023852	GO:0000166|GO:0003676|GO:0003677|GO:0003682|GO:0004386|GO:0005524|GO:0005634|GO:0005737|GO:0006333|GO:0006338|GO:0006351|GO:0006355|GO:0016568|GO:0016787|GO:0035064	chr17	MGI:88393|Vega:OTTMUSG00000038131	chromodomain helicase DNA binding protein 1	15772612	protein-coding	107932|109151|216848|244059|269610|320790|67772|71389	15704967	+
68799	0.000157425	0.00014943	0.000178905	0.000161471	0.000142532	1.17375	1.04237	1.03658	1.05517	0.839543	0.99968	0.979094	1.18281	1.18943	1.09036	0.828479	0.992694	1.06852	1.24879	1.10124	0.0532932	-0.0532932	0.0826397	-0.10064	0.896771	0.783211	1.03755	0.939644	1.10429	Rgmb	1110059F19Rik|DRAGON	68799	ENSMUSG00000048027	GO:0005793|GO:0005886|GO:0007155|GO:0007165|GO:0016020|GO:0030509|GO:0031225|GO:0042802|GO:0045893|GO:0046658	chr17	MGI:1916049	RGM domain family, member B	15826586	protein-coding	244058|69585	15806253	-
449000	0.00014943	0.000157425	0.000142532	0.000161472	0.000178905	1.26614	0.796988	1.2225	1.05059	0.961117	0.957334	0.879954	1.09252	1.21724	1.44033	0.922844	1.03095	0.982667	1.05917	1.11139	-0.18509	0.0637708	-0.0407248	0.0407248	1.35149	1.43011	1.21101	1.28554	1.2734	Zfp960		449000	ENSMUSG00000096696	GO:0003674|GO:0005575|GO:0008150|GO:0046872	chr17	MGI:3052731|Vega:OTTMUSG00000033428	zinc finger protein 960	17089631	protein-coding	224893|22759|237411	17064103	+
22759	0.000161471	0.000157425	0.000178905	0.000142532	0.00014943	1.28475	1.31386	1.31212	1.23229	1.4601	1.2898	1.6589	1.30108	1.31264	1.57383	1.03765	1.07516	1.26994	1.49484	0.910666	-0.255614	0.0790768	0.0419474	-0.0419469	1.56229	1.50187	1.39637	1.47788	1.49097	Zfp97	NGD16-4	22759	ENSMUSG00000095990	GO:0003674|GO:0005634|GO:0008150|GO:0046872	chr17	MGI:105921|Vega:OTTMUSG00000033435	zinc finger protein 97	17146878	protein-coding	224893|237411|449000	17121383	+
66643	0.000183623	0.000178905	0.000157425	0.000142532	0.00014943	-3.86837	-4.09146	-3.06189	-3.37452	-4.15458	-3.67782	-3.56452	-3.5618	-4.87925	-3.57464	-3.7237	-1.97923	-1.84354	-2.13101	-1.71366	-0.520266	0.13289	-0.132891	0.164886	-3.84137	-4.22568	-3.0778	-4.44715	-3.31431	Lix1	5730466L18Rik	66643	ENSMUSG00000047786	GO:0003674|GO:0005575|GO:0008150	chr17	MGI:1913893|Vega:OTTMUSG00000031513	limb expression 1 homolog (chicken)	17459388	protein-coding	280411	17402686	+
240028	0.00014943	0.000178905	0.000157425	0.000142532	0.000161471	3.50508	3.0387	3.36437	2.50952	3.80286	3.98595	4.01707	4.13399	3.77247	4.0076	4.04198	3.70261	3.66108	3.60666	3.49117	0.433302	-0.673597	0.216945	-0.216946	4.04221	3.8112	3.99923	3.90713	3.70123	Lnpep	2010309L07Rik|4732490P18Rik|CAP|IRAP|PLAP|gp160|vp165	240028	ENSMUSG00000023845	GO:0001595|GO:0004177|GO:0005515|GO:0005622|GO:0005737|GO:0005886|GO:0006508|GO:0008233|GO:0008237|GO:0008270|GO:0009725|GO:0009986|GO:0010813|GO:0016020|GO:0016021|GO:0016787|GO:0017046|GO:0030163|GO:0031982|GO:0032593|GO:0038166|GO:0043025|GO:0043171|GO:0043229|GO:0043231|GO:0046872|GO:0048169|GO:0048471	chr17	MGI:2387123	leucyl/cystinyl aminopeptidase	17624489	protein-coding	13809|16790|19155|237553|74574|80898	17527723	-
75202	0.000162271	0.000157425	0.000178905	0.000142532	0.00014943	-5.13396	-5.13396	-5.04248	-3.58877	-5.13396	-4.45048	-5.13396	-5.13396	-5.13396	-3.91009	-5.13396	-2.21731	-2.06036	-3.38555	-2.71063	-0.029387	-0.205808	0.08606	0.029387	-4.29085	-5.13396	-5.08729	-5.13396	-5.13396	Ncrna00085	4930546H06Rik|9530079D04Rik|B230206P06Rik	75202	ENSMUSG00000080316	GO:0003674|GO:0005575|GO:0008150	chr17	MGI:1922452|Vega:OTTMUSG00000033432	non-protein coding RNA 85	17839071	protein-coding		17830975	+
15116	0.000157425	0.00014943	0.000142532	0.000161471	0.000178905	-4.35326	-4.35326	-4.35326	-4.35326	-4.35326	-4.35326	-4.1756	-4.35326	-4.35326	-4.35326	-4.35326	-4.35326	-4.35326	-4.35326	-4.35326	0.587319	-0.126542	-1.07264	0.126542	-4.35326	-4.35326	-4.35326	-4.26917	-4.35326	Has1	HAS	15116	ENSMUSG00000003665	GO:0010764|GO:0016020|GO:0016021|GO:0016740|GO:0016757|GO:0030213|GO:0036120|GO:0050501	chr17	MGI:106590	hyaluronan synthase1	17855188	protein-coding	15117|15118	17843326	-
14293	0.028948	0.0330643		0.0201958	0.0248845	1.60357	2.417	1.44899	0.598189	1.19526	1.87276	2.59642	0.429765	0.611302	1.14013	0.0563624	3.36884	1.39949	0.807748	0.899824	-0.63502	0.388085	-0.388085	0.811094	1.49634	1.96942	1.80917	1.73731	1.42091	Fpr1	FPR|LXA4R|fMLF-R	14293	ENSMUSG00000045551	GO:0004871|GO:0004930|GO:0004982|GO:0005886|GO:0006935|GO:0007165|GO:0007186|GO:0016020|GO:0016021	chr17	MGI:107443|Vega:OTTMUSG00000021779	formyl peptide receptor 1	17883939	protein-coding	12267|12273|14289|14290|14291|14294|14747|14762|14764|16995|241070|269053|319430|321020|57260	17876471	-
14289					0.0318501	2.36655	2.49548	2.14896	2.16852	1.34774	1.00015	-0.0906342	0.955707	1.74868	2.64364	1.55631	2.36715	-0.287559	1.79312	0.885197	1.76539	0.373458	-1.2683	-0.373458	0.574821	2.17719	2.57216	1.23083	1.12088	Fpr2	E330010I07Rik|Fpr-rs2	14289	ENSMUSG00000052270	GO:0004871|GO:0004872|GO:0004930|GO:0004982|GO:0005886|GO:0006935|GO:0007165|GO:0007186|GO:0016020|GO:0016021	chr17	MGI:1278319|Vega:OTTMUSG00000021056	formyl peptide receptor 2	17893952	protein-coding	12267|12273|14290|14291|14293|14294|14747|14762|14764|16995|241070|269053|319430|321020|57260	17887824	+
51792	0.000157425	0.000161471	0.000178905	0.00014943	0.000142532	-1.63304	-1.7652	-1.62005	-1.86772	-1.64222	-1.60384	-1.64442	-1.69975	-1.55808	-1.58764	-1.71243	-1.65564	-1.83136	-1.85083	-1.85638	0.120561	0.0513239	-0.0513239	-0.0953379	-1.58476	-1.563	-1.64598	-1.5971	-1.58022	Ppp2r1a	6330556D22Rik|PP2A|PR65	51792	ENSMUSG00000007564	GO:0000159|GO:0000775|GO:0003823|GO:0004722|GO:0005515|GO:0005694|GO:0005737|GO:0005829|GO:0007059|GO:0042981|GO:0046982|GO:0070262	chr17	MGI:1926334|Vega:OTTMUSG00000016281	protein phosphatase 2 (formerly 2A), regulatory subunit A (PR 65), alpha isoform	20965905	protein-coding	70351|73699	20945454	+
210503	0.00018465	0.000160443	0.000150112	0.000155366	0.000168018	1.57523	1.49788	1.51199	1.24881	1.51641	1.45255	1.71968	1.81986	1.93277	1.57671	1.30646	1.58648	1.86822	1.64139	1.453	-0.087893	0.733881	-0.130914	0.087893	1.35028	2.10151	2.06522	2.09042	1.26372	Zfp677	A830058L05Rik|Tce8	210503	ENSMUSG00000062743	GO:0003674|GO:0008150|GO:0046872	chr17	MGI:3053207|Vega:OTTMUSG00000034718	zinc finger protein 677	21399265	protein-coding	100041379|100041433|100041677|100043034|100503584|112422|195531|210853|224598|22700|22709|22712|240034|240038|240041|24132|319615|381066|381067|433791|433804|626316|666532|667666|70081|73233|74149|74670|75424	21383748	+
22709	0.000674356	0.000526665	0.00149873	0.00152253	0.00330894	0.857729	0.398816	0.94251	0.365884	0.653628	0.864583	0.820971	0.312937	0.755967	0.927728	0.519203	1.13002	0.24965	1.11976	1.15539	-0.6974	0.0626707	-0.0354271	0.0354271	0.896301	1.09392	0.910657	1.01315	0.990666	Zfp51	Zfp-51|mszf92|zfec12	22709	ENSMUSG00000023892	GO:0046872	chr17	MGI:99198	zinc finger protein 51	21465589	protein-coding	100041379|100041433|100041677|100043034|100503584|112422|195531|210503|210853|224598|22700|22712|240034|240038|240041|24132|319615|381066|381067|433791|433804|626316|666532|667666|70081|73233|74149|74670|75424	21450352	+
24132	0.00195013	0.00264333	0.00267756	0.00429362	0.00576332	0.694679	0.958618	0.797967	1.0467	0.891106	1.31129	0.17986	1.15581	1.07576	1.24784	0.911336	1.00066	1.2112	1.11686	1.0113	-1.00593	0.737062	-0.0896812	0.0896812	1.10835	1.28363	1.22057	0.989734	1.10758	Zfp53	D030067O06Rik|KRAZ1|Zfp-53|Zfp118|zfas8	24132	ENSMUSG00000057409	GO:0005515|GO:0005634|GO:0008150|GO:0046872	chr17	MGI:99200	zinc finger protein 53	21510477	protein-coding	100041379|100041433|100041677|100043034|100503584|112422|195531|210503|210853|224598|22700|22709|22712|240034|240038|240041|319615|381066|381067|433791|433804|626316|666532|667666|70081|73233|74149|74670|75424	21488988	+
22710	0.000178905	0.000157425	0.000142532	0.00014943	0.000161471	1.42324	1.25663	1.7346	0.980856	1.57333	1.18676	1.45088	1.70207	1.48322	1.38375	1.47804	1.6884	1.20323	1.41079	1.50206	-0.00130033	-0.0408301	0.00129986	0.0477591	1.64661	1.58741	1.62482	1.70095	1.49971	Zfp52	KRAB11|Zfp-52|Zfp76|mszf23-2|mszf24|mszf34|mszf75|zfec29	22710		GO:0005575|GO:0008150|GO:0046872	chr17	MGI:99199	zinc finger protein 52	21562601	protein-coding		21535539	+
381066	0.00248311	0.000158672	0.000157431	0.000152472	0.000196529	-3.05674	-2.35829	-1.84138	-1.59699	-1.94215	-2.83818	-2.08097	-3.26329	-3.82662	-2.88275	-2.92588	-1.15637	-0.647771	-1.46025	-1.47416	0.32681	0.378851	-0.32681	-0.451292	-1.91302	-1.88354	-1.95947	-2.07768	-2.75398	Zfp948		381066	ENSMUSG00000067931	GO:0003674|GO:0005575|GO:0008150|GO:0046872	chr17	MGI:3040683	zinc finger protein 948	21588682	protein-coding	100041379|100041433|100041677|100043034|100503584|112422|195531|210503|210853|224598|22700|22709|22712|240034|240038|240041|24132|319615|381067|433791|433804|626316|666532|667666|70081|73233|74149|74670|75424	21567046	+
100310809	0.000180554	0.000158292	0.000145013	0.000169262	0.000166321	1.38397	1.119	0.679372	0.82475	1.05062	1.0976	0.785192	1.33327	1.24177	1.53846	0.902989	1.37971	1.4554	1.13633	1.00987	0.07341	-0.0734105	0.0890198	-0.732864	1.47668	1.40678	1.49968	1.05909	1.3675	Gm10509	ENSMUSG00000073448	100310809			chr17	MGI:3796835	zinc finger protein 51 pseudogene	21692213	pseudo		21690212	+
381067	0.000142552	0.000157426	0.000178929	0.00014945	0.000161483	1.97139	1.6837	1.82953	1.48652	1.79323	1.84832	1.7388	2.0196	1.62625	1.98705	1.77221	1.97418	1.63763	1.96508	2.07195	-1.27025	0.303052	0.10793	-0.10793	2.01723	2.07758	2.14795	2.3842	2.09739	Zfp229		381067	ENSMUSG00000061544	GO:0003674|GO:0005575|GO:0008150|GO:0046872	chr17	MGI:2679295	zinc finger protein 229	21748969	protein-coding	100041379|100041433|100041677|100043034|100503584|112422|195531|210503|210853|224598|22700|22709|22712|240034|240038|240041|24132|319615|381066|433791|433804|626316|666532|667666|70081|73233|74149|74670|75424	21733724	+
210853	0.000440173	0.0629585	0.0367421	0.0239815	0.0834939	-0.522601	-0.856227	-0.32185	-0.581145	-0.783058	-0.931695	-0.67984	-0.990655	-0.605359	-0.477829	-0.781759	-1.72275	-1.53973	-1.16137	-0.606161	0.0420003	0.0174518	-0.0174522	-0.429232	-0.404331	-0.214635	-0.911341	-0.652108	-0.354308	Zfp947	6720451E15|EG210853|Gm4769	210853	ENSMUSG00000063383	GO:0003674|GO:0005575|GO:0008150|GO:0046872	chr17	MGI:3646759|Vega:OTTMUSG00000033062	zinc finger protein 947	22165977	protein-coding	100041379|100041433|100041677|100043034|100503584|112422|195531|210503|224598|22700|22709|22712|240034|240038|240041|24132|319615|381066|381067|433791|433804|626316|666532|667666|70081|73233|74149|74670|75424	22144359	-
224598	0.00014943	0.000157425	0.000142532	0.000161471	0.000178905	1.66156	1.29581	1.68149	1.08353	1.19767	1.17492	1.33562	1.61126	1.64291	1.5001	1.43387	1.51766	1.38273	1.40226	1.41606	0.206938	-0.0442271	-0.397919	0.0442271	1.62924	1.63107	1.64429	1.8362	1.44962	Zfp758	BC021442	224598	ENSMUSG00000044501	GO:0003674|GO:0005575|GO:0008150|GO:0046872	chr17	MGI:2385044|Vega:OTTMUSG00000031530	zinc finger protein 758	22377281	protein-coding	100041379|100041433|100041677|100043034|100503584|112422|195531|210503|210853|22700|22709|22712|240034|240038|240041|24132|319615|381066|381067|433791|433804|626316|666532|667666|70081|73233|74149|74670|75424	22361453	+
665976	0.0968075					-0.879427	-0.16554	0.0729041	1.42504	0.387165	-2.24583	-1.75165	-1.70531	-1.23427	-0.2904	-2.0116	-2.92932	-0.948578	-2.45286	-1.36078	-0.0882728	0.934832	0.0882728	-0.449515	0.23573	0.0307415	-2.25879	-2.43019	-1.54014	Vmn2r-ps129		665976			chr17	MGI:3761688	vomeronasal 2, receptor, pseudogene 129	23006659	pseudo		23004971	+
22654	0.00016996	0.000142538	0.000178924	0.000149441	0.000157426	-5.6993	-6.4052	-5.64957	-5.58015	-3.98308	-5.73572	-5.66938	-4.88608	-4.56703	-5.40077	-5.92933	-3.55952	-2.95942	-3.51261	-3.70139	0.026968	0.154011	-0.252851	-0.0269685	-4.41897	-7.84704	-4.59156	-5.17799	-5.65051	Zfp13	4933429B21|AI835008|Krox-8|Rhit|Zfp-13	22654	ENSMUSG00000062012	GO:0003676|GO:0003677|GO:0005622|GO:0005634|GO:0006355|GO:0008270|GO:0046872	chr17	MGI:99159	zinc finger protein 13	23599487	protein-coding	100043133|195522|22691|22704|242109|320683	23575852	-
240047	0.000188042	0.000227909	0.000172892	0.00018199	0.00020893	2.73151	3.6961	4.23638	2.65043	3.49929	4.2683	3.25072	4.24666	4.1422	4.30588	4.2774	4.80249	4.14778	3.67005	2.94917	-0.640311	2.24991	0.640311	-0.640311	2.90325	4.27828	3.93711	3.66617	4.14118	Mmp25	F730048C11Rik|Leukolysin|MMP20|MT6-MMP	240047	ENSMUSG00000023903	GO:0004222|GO:0005509|GO:0005886|GO:0006508|GO:0008152|GO:0008233|GO:0008237|GO:0008270|GO:0009986|GO:0010952|GO:0016020|GO:0016021|GO:0016504|GO:0016787|GO:0031012|GO:0031225|GO:0046872|GO:0060022	chr17	MGI:2443938	matrix metallopeptidase 25	23645269	protein-coding	17381|17384|17385|17386|17387|17388|17389|17390|17391|17392|17394|17395|234911|23948|30800|83995|83996	23629458	-
353502	0.00014943	0.000178905	0.000157425	0.000142532	0.000161471	-2.02138	-1.85532	-1.89829	-1.91833	-2.42959	-2.60071	-2.47916	-2.58376	-2.49974	-2.5715	-2.37759	-1.80035	-1.94963	-2.05245	-1.89696	0.0822229	0.326908	-0.0822229	-0.105934	-2.40105	-2.27981	-2.2417	-2.26681	-2.28688	Hcfc1r1	HPIP	353502	ENSMUSG00000023904	GO:0003674|GO:0005575|GO:0005634|GO:0005737|GO:0008150	chr17	MGI:2663619|Vega:OTTMUSG00000042428	host cell factor C1 regulator 1 (XPO1-dependent)	23675524	protein-coding		23673608	+
268930	0.0112617	0.0756978	0.0310263	0.00209791	0.0484914	-1.18832	-1.30451	-0.428637	-0.658432	-1.13032	-1.51033	-2.15366	-1.10732	-0.565884	-1.42937	-0.180945	-1.36573	-0.935929	-1.4151	-1.40738	-0.397717	0.170577	-0.0268512	0.0268507	-0.855935	-1.69319	-0.428133	-1.30783	-0.26407	Pkmyt1	6230424P17|AW209059|Myt1	268930	ENSMUSG00000023908	GO:0000166|GO:0004672|GO:0004674|GO:0005524|GO:0005634|GO:0005737|GO:0005783|GO:0005794|GO:0006468|GO:0007049|GO:0010923|GO:0016020|GO:0016301|GO:0016310|GO:0016740|GO:0016772|GO:0046872	chr17	MGI:2137630	protein kinase, membrane associated tyrosine/threonine 1	23736729	protein-coding	22390|381759	23726336	+
76498	0.000161471	0.000142532	0.000157425	0.00014943	0.000178905	-2.93143	-2.86944	-3.29056	-2.93185	-2.80812	-2.94672	-3.1832	-2.6735	-3.04309	-3.37514	-3.00873	-2.01522	-1.90447	-1.95625	-1.79693	-0.0599413	0.146496	3.8147e-05	-3.71933e-05	-2.95992	-3.23693	-2.65059	-3.08409	-3.18331	Paqr4	1500004C10Rik	76498	ENSMUSG00000023909	GO:0003674|GO:0005575|GO:0008150|GO:0016020|GO:0016021	chr17	MGI:1923748	progestin and adipoQ receptor family member IV	23740330	protein-coding	101055651|231474|68465|68957|71904|72674|74090|74229|75552	23736186	-
73016	0.000161472	0.000157425	0.00014943	0.000178905	0.000142532	-4.07271	-4.07271	-4.07271	-4.07271	-4.07271	-4.07271	-3.89504	-3.43367	-3.20773	-4.07271	-4.07271	-4.07271	-1.77004	-4.07271	-4.07271	0.282909	-0.204181	-0.238148	0.204181	-4.07271	-4.07271	-4.07271	-4.07271	-4.07271	Kremen2	2900054E04Rik|Krm2	73016	ENSMUSG00000040680	GO:0005515|GO:0016020|GO:0016021|GO:0016055	chr17	MGI:1920266	kringle containing transmembrane protein 2	23745829	protein-coding	15234|15235|18791|18792|18815|226243|54426|58992|84035	23741199	-
224613	0.000161471	0.000178905	0.000142532	0.00014943	0.000157425	-3.88551	-4.07002	-4.00857	-4.18964	-3.91073	-3.64111	-3.9497	-4.13324	-3.81878	-3.70591	-3.93436	-3.22323	-3.37995	-3.7756	-3.47187	0.0947971	-0.137148	0.0663395	-0.0663395	-3.79597	-3.98394	-3.73185	-3.93481	-3.89082	Flywch1	E030034P13Rik|mKIAA1552	224613	ENSMUSG00000040097	GO:0003674|GO:0003677|GO:0005634|GO:0005737|GO:0008150|GO:0046872	chr17	MGI:2442638	FLYWCH-type zinc finger 1	23771591	protein-coding	76917	23755423	-
76917	0.000161471	0.000157425	0.000178905	0.000142532	0.00014943	-6.91135	-6.4695	-6.49409	-6.91135	-6.91135	-6.91135	-6.91135	-6.91135	-6.21631	-6.91135	-6.91135	-3.4983	-4.34565	-4.4349	-4.75786	0.0618525	0.720267	-0.0618529	-0.42894	-6.91135	-6.91135	-6.91135	-6.91135	-6.91135	Flywch2	2810417J12Rik|3010014L17Rik|AW548203	76917	ENSMUSG00000023911	GO:0003674|GO:0005575|GO:0008150	chr17	MGI:1924167|Vega:OTTMUSG00000033040	FLYWCH family member 2	23786077	protein-coding	224613	23776918	-
67673	0.00014943	0.000142532	0.000157425	0.000178905	0.000161471	-2.03107	-1.85696	-1.95813	-1.80368	-2.32115	-2.48172	-2.4515	-2.34689	-2.64042	-2.47628	-2.41411	-2.22371	-1.83842	-1.99565	-1.71426	-0.00155544	0.237507	0.00155449	-0.17746	-2.38918	-2.49065	-2.42796	-2.41916	-2.5236	Tceb2	0610040H15Rik	67673	ENSMUSG00000055839	GO:0001076|GO:0005515|GO:0005634|GO:0005667|GO:0006351|GO:0006355|GO:0006366|GO:0030891|GO:0031462|GO:0031466|GO:0031625|GO:0032403|GO:0045944	chr17	MGI:1914923	transcription elongation factor B (SIII), polypeptide 2	23829109	protein-coding		23824740	-
11984	0.00014943	0.000142532	0.000157425	0.000178905	0.000161471	-1.34319	-1.09498	-1.36225	-1.20712	-1.69779	-1.60592	-1.59861	-1.65863	-1.63983	-1.75079	-1.58843	-1.40869	-1.50549	-1.37284	-1.29797	0.151992	-0.0962343	0.000810623	-0.000810623	-1.73275	-1.6564	-1.6698	-1.53542	-1.58288	Atp6v0c	Atp6c|Atp6c2|Atp6l|Atpl|Atpl-rs1|PL16|VATL|Vma3	11984	ENSMUSG00000024121	GO:0005515|GO:0005764|GO:0005773|GO:0005794|GO:0006200|GO:0006810|GO:0006811|GO:0007035|GO:0007042|GO:0008553|GO:0015078|GO:0015991|GO:0015992|GO:0016020|GO:0016021|GO:0016471|GO:0031625|GO:0033177|GO:0033179|GO:0034220	chr17	MGI:88116|Vega:OTTMUSG00000023843	ATPase, H+ transporting, lysosomal V0 subunit C	24169429	protein-coding		24163866	-
224617	0.000142532	0.00014943	0.000161472	0.000178905	0.000157425	-1.59516	-1.68061	-1.50012	-1.61462	-1.08072	-1.13444	-1.0438	-0.98734	-0.715873	-0.903545	-1.03877	-1.40305	-1.13027	-1.04013	-1.22514	-0.0255709	-0.049284	0.0255699	0.183542	-0.993954	-0.995522	-1.24785	-0.665517	-0.998619	Tbc1d24	9630033P11|C530046L02Rik|mKIAA1171	224617	ENSMUSG00000036473	GO:0003674|GO:0005096|GO:0005097|GO:0005622|GO:0005737|GO:0031175|GO:0032313	chr17	MGI:2443456	TBC1 domain family, member 24	24205562	protein-coding		24175431	-
18209	0.000217802	0.000178906	0.000149432	0.000157426	0.000142533	-6.21867	-4.49568	-3.80968	-4.04061	-4.09212	-4.86372	-4.98529	-4.24811	-3.50661	-5.2968	-4.16378	-2.30307	-2.19332	-2.34811	-2.57127	0.11105	-0.0999355	-0.297801	0.0999355	-4.09987	-5.46254	-4.35492	-4.22773	-4.45524	Ntn3	Ntn2l	18209	ENSMUSG00000079662	GO:0005102|GO:0005576|GO:0005578|GO:0005794|GO:0006355|GO:0007409|GO:0007520	chr17	MGI:1341188	netrin 3	24209387	protein-coding	16772|16773|16774|16775|16776|16777|16779|16780|16782|171171|18208|22283|226519|23928|243967|57764|80883	24203843	-
19826	0.000178905	0.00014943	0.000142532	0.000157425	0.000161471	-1.19973	-1.23404	-1.12574	-1.21954	-1.38102	-1.52098	-1.52833	-1.56564	-1.35329	-1.41691	-1.41289	-1.3513	-1.56517	-1.2804	-1.30647	-0.00322819	0.417382	-0.0218868	0.00322819	-1.25902	-1.34515	-1.43358	-1.33189	-1.3456	Rnps1		19826	ENSMUSG00000034681	GO:0000166|GO:0000184|GO:0003676|GO:0003723|GO:0003730|GO:0005634|GO:0005737|GO:0006397|GO:0008380	chr17	MGI:97960	ribonucleic acid binding protein S1	24425897	protein-coding	18949|67966	24414675	+
67078	0.000161471	0.000142532	0.00014943	0.000157425	0.000178905	-1.81856	-1.63649	-2.01869	-1.87145	-1.92316	-1.89864	-1.93744	-1.73172	-1.87205	-1.84798	-1.60439	-1.6493	-1.51266	-1.58238	-1.48916	0.13376	-0.31879	0.0707083	-0.0707083	-1.74906	-1.91717	-1.98832	-1.88173	-1.79725	Pgp	1700012G19Rik|AI481330	67078	ENSMUSG00000043445	GO:0003674|GO:0005575|GO:0005975|GO:0008152|GO:0008967|GO:0016787|GO:0016791	chr17	MGI:1914328	phosphoglycolate phosphatase	24471596	protein-coding	57028	24470473	+
56716	0.00014943	0.000161471	0.000178905	0.000157425	0.000142532	-1.62916	-1.47194	-1.55855	-1.34696	-1.28216	-1.59075	-1.64297	-1.50612	-1.62284	-1.37106	-1.452	-1.33341	-1.53396	-1.38754	-1.62957	-0.177964	-0.103025	0.103025	0.121049	-1.59696	-1.4244	-1.3402	-1.3906	-1.58894	Mlst8	0610033N12Rik|AA409454|AI505104|AI851821|Gbl	56716	ENSMUSG00000024142	GO:0005737|GO:0005829|GO:0030838|GO:0031931|GO:0031932|GO:0032008|GO:0032314|GO:0032956|GO:0050731	chr17	MGI:1929514	MTOR associated protein, LST8 homolog (S. cerevisiae)	24479078	protein-coding		24473550	-
268932	0.000161473	0.000178905	0.00014943	0.000142532	0.000157425	-8.77846	-7.73115	-8.5631	-9.71346	-8.04238	-7.29687	-8.38765	-8.01938	-8.41084	-7.20022	-7.32567	-3.51322	-2.91565	-3.78013	-3.21145	0.0751181	-0.0267591	0.0022831	-0.00228214	-7.40027	-7.40362	-7.89479	-8.25883	-8.26925	Caskin1	3300002N10Rik|C130061I24|C630036E02Rik|mKIAA1306	268932	ENSMUSG00000033597	GO:0005737|GO:0007165|GO:0019904	chr17	MGI:2442952	CASK interacting protein 1	24508907	protein-coding	140721|224650|77531	24488783	+
75614	0.0143187	0.000403107	0.000569761	0.000476133	0.000300041	-3.4245	-3.4245	-3.4245	-2.15761	-2.80846	-3.4245	-2.24684	-1.25259	-3.4245	-2.78559	-2.50679	-1.59641	-0.858803	-1.94805	-1.27101	-0.390815	0.211899	-0.211899	0.470335	-3.4245	-3.4245	-2.75398	-1.00873	-3.4245	2610019E17Rik		75614			chr17	MGI:1922864	RIKEN cDNA 2610019E17 gene	24528744	miscRNA		24528251	+
328778	0.000161471	0.000157425	0.000142532	0.00014943	0.000178905	-7.82365	-7.82365	-7.82365	-7.55676	-7.82365	-7.14017	-7.82365	-7.82365	-7.82365	-7.82365	-7.82365	-5.99556	-6.98002	-5.40993	-5.25512	-0.0226264	0.0226259	-0.147609	0.131456	-7.82365	-7.82365	-7.82365	-7.82365	-7.82365	Rab26	A830020M03Rik	328778	ENSMUSG00000079657	GO:0000166|GO:0005515|GO:0005525|GO:0005886|GO:0006810|GO:0007264|GO:0015031|GO:0016020|GO:0017157|GO:0031226|GO:0035272	chr17	MGI:2443284|Vega:OTTMUSG00000041995	RAB26, member RAS oncogene family	24533747	protein-coding	104886|17274|19324|19328|19330|19331|235442|58222|68328|69834|75985|76308|77407	24529054	-
20974	0.000161471	0.000142532	0.000157425	0.000178905	0.00014943	-9.21445	-9.82249	-11.2643	-9.99744	-10.6483	-10.5809	-10.0867	-9.6253	-11.2643	-10.6254	-11.2643	-5.04576	-5.9982	-6.70042	-5.83783	0.0337296	-0.135466	-0.0208864	0.0208855	-11.2643	-11.2643	-10.5938	-9.76521	-9.87516	Syngr3		20974	ENSMUSG00000007021	GO:0005515|GO:0008021|GO:0016020|GO:0016021|GO:0030054|GO:0031410|GO:0031594|GO:0032411|GO:0042169|GO:0045202|GO:0047485	chr17	MGI:1341881|Vega:OTTMUSG00000028128	synaptogyrin 3	24689949	protein-coding	20972|20973|58867	24685092	-
68342	0.000161471	0.000178905	0.000142532	0.000157425	0.00014943	-1.91007	-1.91644	-2.07231	-1.85684	-2.3147	-2.60687	-2.71445	-2.48573	-2.40075	-2.48331	-2.1832	-1.92681	-1.90175	-1.79901	-1.71908	0.0536575	0.259244	-0.0536585	-0.185227	-2.35494	-2.30025	-2.26548	-2.26871	-2.14987	Ndufb10	0610011B04Rik|22kDa|PDSW	68342	ENSMUSG00000040048	GO:0003674|GO:0005739|GO:0005743|GO:0005747|GO:0006810|GO:0008150|GO:0016020|GO:0022900|GO:0070469	chr17	MGI:1915592|Vega:OTTMUSG00000029227	NADH dehydrogenase (ubiquinone) 1 beta subcomplex, 10	24724388	protein-coding		24722067	-
68636	0.000179066	0.000149495	0.000142539	0.000157427	0.000161581	-1.33024	-1.42892	-1.33202	-1.14574	-1.52617	-1.9347	-1.65555	-1.12907	-1.78549	-1.8041	-1.80858	-1.51431	-1.5997	-1.32384	-1.21023	-0.233094	0.127848	0.176187	-0.127848	-1.34758	-1.34106	-1.87335	-1.39583	-1.0958	Fahd1	1110025H10Rik|AV002085	68636	ENSMUSG00000045316	GO:0003824|GO:0005737|GO:0005739|GO:0005743|GO:0005829|GO:0008152|GO:0016787|GO:0018773|GO:0034545|GO:0046872|GO:0047621	chr17	MGI:1915886	fumarylacetoacetate hydrolase domain containing 1	24850302	protein-coding	68126	24848896	-
14651	0.000161471	0.000157425	0.000142532	0.000178905	0.00014943	-2.04369	-2.01901	-2.08844	-1.79907	-2.13182	-2.00498	-2.0656	-2.08046	-2.23482	-2.42385	-2.29698	-1.76841	-2.08184	-1.71648	-1.85331	0.0263338	-0.0263338	0.0364418	-0.0740681	-2.46481	-2.17026	-2.1292	-2.27009	-2.30812	Hagh	BC019817|Glo-2|Glo2|Rsp29	14651	ENSMUSG00000024158	GO:0004416|GO:0005737|GO:0005739|GO:0005759|GO:0005975|GO:0006749|GO:0006750|GO:0008152|GO:0008270|GO:0016787|GO:0046872	chr17	MGI:95745|Vega:OTTMUSG00000026374	hydroxyacyl glutathione hydrolase	24864450	protein-coding	56695|66071|68977	24850490	+
79043	0.000142532	0.00014943	0.000178905	0.000157425	0.000161471	-1.4821	-1.38983	-1.17215	-1.46382	-1.51284	-1.44877	-1.89599	-1.59065	-1.44111	-1.39479	-1.38602	-1.76094	-1.40898	-1.40587	-1.36326	0.225404	-0.102488	-0.0088768	0.0088768	-1.54459	-1.48787	-1.62642	-1.1692	-1.32907	Spsb3	2310012N15Rik|3300001M01Rik|SSB3|Tce1|mKIAA4204	79043	ENSMUSG00000024160	GO:0003674|GO:0005575|GO:0008150|GO:0035556	chr17	MGI:1891471|Vega:OTTMUSG00000030430	splA/ryanodine receptor domain and SOCS box containing 3	24892147	protein-coding		24886674	+
79044	0.000178905	0.00014943	0.000142532	0.000157425	0.000161471	-1.43718	-1.20428	-1.31798	-1.22352	-1.49393	-1.64133	-1.68097	-1.63963	-1.22432	-1.67987	-1.57804	-1.41483	-1.31197	-1.3716	-1.39046	-0.0226603	0.0513267	0.0226603	-0.214241	-1.36032	-1.33208	-1.28791	-1.18001	-1.39229	Mrps34	0610007F04Rik|5330430D13Rik|AV001970|Tce2	79044	ENSMUSG00000038880	GO:0003674|GO:0005739|GO:0005840|GO:0008150|GO:0030529	chr17	MGI:1930188|Vega:OTTMUSG00000030475	mitochondrial ribosomal protein S34	24896273	protein-coding		24895120	+
30957	0.000178905	0.00014943	0.000161471	0.000142532	0.000157425	-2.73124	-2.71994	-2.60504	-2.53504	-2.32534	-2.22146	-2.43633	-2.16691	-2.03411	-2.03665	-2.25149	-2.25927	-2.21267	-2.45047	-2.37457	0.0601902	-0.0902338	-0.0601902	0.0778475	-2.22145	-2.3681	-2.18862	-2.33448	-2.11139	Mapk8ip3	BB120594|D17Wsu15e|JIP-3|JSAP1|JSAP1a|JSAP1b|JSAP1c|JSAP1d|Jip3|Syd2|mKIAA1066	30957	ENSMUSG00000024163	GO:0000139|GO:0001701|GO:0005078|GO:0005515|GO:0005737|GO:0005790|GO:0005794|GO:0005886|GO:0007254|GO:0007257|GO:0007411|GO:0007585|GO:0008104|GO:0008432|GO:0009791|GO:0010468|GO:0016192|GO:0016301|GO:0016310|GO:0019894|GO:0019901|GO:0030425|GO:0030673|GO:0030900|GO:0031410|GO:0031434|GO:0031435|GO:0042995|GO:0043005|GO:0043507|GO:0045666|GO:0046328|GO:0048286|GO:0060425	chr17	MGI:1353598|Vega:OTTMUSG00000030477	mitogen-activated protein kinase 8 interacting protein 3	24936977	protein-coding	13605|207212|234094|70834|72754	24897506	-
52009	0.000157425	0.00016236	0.000149535	0.000178997	0.000142537	1.36893	1.10127	1.18688	1.06053	1.20565	0.853244	1.06016	1.16213	0.998215	0.84932	0.977899	1.29946	1.46219	1.39719	1.33064	-0.0575328	-0.120074	0.459848	0.0575328	0.83419	0.886394	1.03612	0.828345	0.705964	Hn1l	2810430B18Rik|AL022629|C16orf34|D17Ertd441e	52009	ENSMUSG00000024165	GO:0005634|GO:0005737|GO:0005886	chr17	MGI:1196260	hematological and neurological expressed 1-like	24960623	protein-coding		24942470	-
407831	0.000157425	0.000149457	0.000142536	0.000161832	0.000178916	1.26157	1.23195	1.06596	1.06923	0.893744	0.884762	0.963226	1.38644	1.28206	1.00618	1.22377	1.48061	1.67118	1.73213	1.61853	0.34796	-0.218306	0.192688	-0.192688	1.17176	0.777191	1.08211	1.10312	1.26911	Tmem204		407831	ENSMUSG00000024168	GO:0001945|GO:0005515|GO:0005886|GO:0016020|GO:0016021|GO:0030054|GO:0030947|GO:0051145	chr17	MGI:3039635|Vega:OTTMUSG00000024887	transmembrane protein 204	25081114	protein-coding		25057702	-
545192	0.000161472	0.000157425	0.000178905	0.00014943	0.000142532	-9.42516	-9.44824	-9.08066	-6.7163	-7.68909	-8.2066	-8.71243	-9.23578	-9.19504	-8.91661	-6.97237	-5.15511	-6.90935	-7.82867	-5.56667	0.285366	0.102527	-0.102527	-0.242034	-8.46201	-9.89009	-9.89009	-9.06904	-9.89009	Baiap3	Bap3|Gm937	545192	ENSMUSG00000047507	GO:0003674|GO:0005575|GO:0007186	chr17	MGI:2685783|Vega:OTTMUSG00000036443	BAI1-associated protein 3	25256364	protein-coding	208898|22249|382018|70450	25242659	-
17229	0.000161978	0.000142532	0.000178905	0.000161471	0.00014943	-3.96446	-3.96446	-3.96446	-3.96446	-3.96446	-3.96446	-2.78679	-3.96446	-3.96446	-3.96446	-3.96446	2.11493	2.28307	1.512	1.12764	-0.345805	-0.100308	0.431645	0.100308	-3.96446	-3.96446	-3.96446	-3.96446	-3.96446	Tpsb2	AV011504|MMCP-6|Mcp-6|Mcp6|Mcpt6	17229	ENSMUSG00000033825	GO:0005515|GO:0005576|GO:0006508|GO:0006954|GO:0008152|GO:0008201|GO:0008233|GO:0008236|GO:0016787	chr17	MGI:96942	tryptase beta 2	25368092	protein-coding	100504162|109821|114661|114662|16621|213171|216797|21755|21756|218304|235628|235631|244199|260408|26945|272643|30943|328780|330657|353130|368202|57256|69814|70835|71003|71037|73336|73382|74306|76560|77613	25366333	+
58226	0.000161471	0.00014943	0.000142532	0.000157425	0.000178905	-7.85315	-6.87622	-7.48578	-7.82878	-8.90303	-8.90303	-7.72537	-8.26399	-8.20799	-7.67916	-7.40036	-4.68263	-3.81333	-4.33912	-4.26065	-0.15291	0.33156	-0.374962	0.152909	-7.47495	-7.67994	-6.23251	-8.40391	-6.34393	Cacna1h	Cav3.2|MNCb-1209|alpha13.2	58226	ENSMUSG00000024112	GO:0005216|GO:0005244|GO:0005245|GO:0005262|GO:0005515|GO:0005634|GO:0005737|GO:0005891|GO:0005901|GO:0006810|GO:0006811|GO:0006816|GO:0008332|GO:0016020|GO:0016021|GO:0030425|GO:0032342|GO:0034651|GO:0034765|GO:0042383|GO:0042391|GO:0043204|GO:0055085|GO:0070509|GO:0070588|GO:0097110|GO:2000344	chr17	MGI:1928842|Vega:OTTMUSG00000034314	calcium channel, voltage-dependent, T type, alpha 1H subunit	25433783	protein-coding	110876|110880|12286|12287|12288|12289|12290|12291|12292|20264|20265|20269|20271|20272|20273|20274|239556|24046|54652	25374287	-
20609	0.000157425	0.000142532	0.000178905	0.00014943	0.000161471	-3.07239	-3.07239	-3.07239	-3.07239	-3.07239	-3.07239	-3.07239	-3.07239	-3.07239	-3.07239	-3.07239	-3.07239	-3.07239	-3.07239	-3.07239	1.13123	-0.43063	0.43063	-0.592584	-3.07239	-3.07239	-3.07239	-3.07239	-3.07239	Sstr5	Smstr5|sst5	20609	ENSMUSG00000050824	GO:0004871|GO:0004930|GO:0004994|GO:0005515|GO:0005737|GO:0005886|GO:0007165|GO:0007186|GO:0007193|GO:0016020|GO:0016021|GO:0038170|GO:0042593|GO:0050796	chr17	MGI:894282	somatostatin receptor 5	25497288	protein-coding	114229|14427|14428|18386|18387|18389|18390|20605|20606|20607|20608|207911|226304	25489875	-
20681	0.00262007	0.000178905	0.00014943	0.000142532	0.000157425	-7.17849	-7.78654	-6.35169	-5.79156	-5.44242	-5.37497	-6.23899	-4.68245	-6.21141	-5.26754	-4.50331	-1.90844	-0.861921	-1.95751	-1.47994	0.0389242	0.26215	-0.145531	-0.0389242	-5.21534	-4.7829	-5.38793	-6.40733	-6.03185	Sox8		20681	ENSMUSG00000024176	GO:0000979|GO:0001649|GO:0001701|GO:0001755|GO:0003677|GO:0003700|GO:0005515|GO:0005634|GO:0005737|GO:0006351|GO:0006355|GO:0007165|GO:0007283|GO:0007422|GO:0008134|GO:0008584|GO:0010628|GO:0010817|GO:0014015|GO:0033690|GO:0043066|GO:0043565|GO:0045165|GO:0045444|GO:0045662|GO:0045892|GO:0045893|GO:0045944|GO:0046533|GO:0048469|GO:0048484|GO:0048709|GO:0060009|GO:0060018|GO:0060041|GO:0060221|GO:0060612|GO:0061138|GO:0072034|GO:0072197|GO:0072289|GO:0090184|GO:0090190	chr17	MGI:98370|Vega:OTTMUSG00000038220	SRY-box containing gene 8	25570686	protein-coding	20664|20665|20666|20668|20669|20670|20671|20672|20674|20675|20677|20678|20679|20680|20682|223227	25565893	-
72834	0.00060348	0.000142957	0.000150347	0.000157427	0.000180334	-2.37292	-2.57108	-2.64298	-1.99979	-3.54373	-2.69868	-3.46753	-2.86865	-2.27208	-2.57332	-1.65709	-2.05157	-0.494534	-1.51339	-1.37623	-0.260012	0.365792	0.112239	-0.11224	-3.12401	-1.97144	-2.83717	-2.468	-2.67106	2810468N07Rik		72834		GO:0003674|GO:0005575|GO:0008150	chr17	MGI:1920084	RIKEN cDNA 2810468N07 gene	25575043	miscRNA		25570811	+
64337	0.000161471	0.000178905	0.000142532	0.00014943	0.000157425	-8.99994	-8.99994	-8.99994	-8.99994	-8.99994	-8.99994	-7.82228	-8.99994	-8.99994	-8.36103	-8.99994	-5.71242	-8.0192	-8.99994	-7.10948	-0.0569344	0.243845	0.0569334	-0.612227	-8.15682	-8.99994	-8.99994	-8.99994	-8.99994	Gng13	1500031D04Rik|AB030194|Ggamma13	64337	ENSMUSG00000025739	GO:0004871|GO:0005834|GO:0005886|GO:0007165|GO:0007186|GO:0007200|GO:0016020|GO:0050909	chr17	MGI:1925616|Vega:OTTMUSG00000035881	guanine nucleotide binding protein (G protein), gamma 13	25719102	protein-coding		25717172	+
106707	0.00014943	0.000157425	0.000161471	0.000178905	0.000142532	-2.30379	-2.38946	-2.81538	-2.58871	-2.40182	-2.50553	-2.57302	-2.21795	-2.31634	-2.28811	-2.43995	-2.47273	-1.88074	-2.39421	-2.54094	0.0857668	0.0865974	-0.0857668	-0.354156	-2.6434	-2.49968	-3.00016	-2.59317	-2.23982	Rpusd1	2310051D06Rik|AU019540|Rlucl	106707	ENSMUSG00000041199	GO:0001522|GO:0003723|GO:0005575|GO:0009451|GO:0009982	chr17	MGI:1919186	RNA pseudouridylate synthase domain containing 1	25731456	protein-coding		25727751	+
68977	0.000142532	0.00014943	0.000161471	0.000157425	0.000178905	-2.50576	-2.34544	-2.51813	-2.55762	-2.67681	-2.87155	-3.33347	-2.28223	-2.16872	-2.33611	-2.63686	-3.19745	-2.41508	-2.98536	-2.75871	0.121851	-0.0191078	0.0191078	-0.0569382	-2.64054	-2.3691	-2.79018	-1.96533	-2.34955	Haghl	1500017E18Rik|2810014I23Rik|C330022E15Rik	68977	ENSMUSG00000061046	GO:0003674|GO:0004416|GO:0005575|GO:0006750|GO:0008150|GO:0008270|GO:0016787|GO:0046872	chr17	MGI:1919877|Vega:OTTMUSG00000033886	hydroxyacylglutathione hydrolase-like	25785338	protein-coding	14651|56695|66071	25782787	-
70083	0.000161475	0.000178905	0.000157425	0.000142532	0.00014943	-3.43286	-2.9786	-3.44397	-3.19244	-3.38424	-3.8923	-3.94126	-4.32377	-3.64627	-3.83577	-3.71578	-1.88774	-1.45159	-1.93211	-1.30123	-0.091506	-0.393857	0.220342	0.0915051	-3.73267	-3.60529	-3.65052	-3.74908	-3.71925	Metrn	1810034B16Rik|Hyrac	70083	ENSMUSG00000002274	GO:0003674|GO:0005576|GO:0005615|GO:0007275|GO:0007399|GO:0010001|GO:0030154|GO:0050772	chr17	MGI:1917333	meteorin, glial cell differentiation regulator	25797045	protein-coding	210029	25794571	-
214931	0.000161471	0.00014943	0.000178905	0.000142532	0.000157425	-10.7438	-9.40931	-9.88456	-10.6199	-9.55705	-9.00166	-11.0311	-9.76232	-9.70631	-8.98483	-9.291	-5.70459	-5.54709	-6.78352	-5.89871	-0.183765	0.101078	-0.101077	0.208147	-8.97328	-9.40066	-9.21626	-9.62212	-9.64961	Fbxl16	BC042620|Scirr1	214931	ENSMUSG00000025738	GO:0003674|GO:0005575|GO:0008150	chr17	MGI:2448488	F-box and leucine-rich repeat protein 16	25821265	protein-coding	101358|232566|234684|269514|320118|448987|50758|68431|72179|72194	25809085	+
56424	0.00014943	0.000157425	0.000142532	0.000178905	0.000161471	-1.97743	-1.75165	-1.98779	-1.64551	-2.04342	-2.25877	-2.33831	-2.20042	-2.2353	-2.2526	-2.18085	-2.01287	-1.84213	-1.97291	-1.78808	0.0843267	-0.0752954	0.0217123	-0.0217114	-2.51712	-2.19142	-2.22465	-2.40684	-2.44751	Stub1	0610033N24Rik|2210017D18Rik|2310040B03Rik|AW046544|Chip	56424	ENSMUSG00000039615	GO:0000151|GO:0000209|GO:0004842|GO:0005515|GO:0005737|GO:0006281|GO:0006457|GO:0006511|GO:0006515|GO:0006974|GO:0016567|GO:0016874|GO:0019899|GO:0019900|GO:0030544|GO:0030579|GO:0030674|GO:0030911|GO:0031072|GO:0031371|GO:0031398|GO:0031625|GO:0031943|GO:0032436|GO:0034450|GO:0042405|GO:0042803|GO:0043161|GO:0046332|GO:0051604|GO:0051787|GO:0051865|GO:0051879|GO:0070534|GO:0071218|GO:0090035	chr17	MGI:1891731	STIP1 homology and U-Box containing protein 1	25833361	protein-coding	218544|235330|52551	25830636	-
214951	0.000162483	0.000149461	0.000157443	0.000178978	0.0001426	-6.14519	-6.42212	-7.40167	-4.05804	-5.13362	-7.13308	-5.30991	-5.94321	-7.48476	-6.23423	-6.0257	-4.90756	-3.84041	-5.25919	-4.64392	0.0827866	-0.0102882	-0.0800896	0.0102873	-5.18203	-6.02252	-4.57346	-7.65808	-5.76803	Rhbdl1	Rhbdl	214951	ENSMUSG00000025735	GO:0004252|GO:0005509|GO:0006508|GO:0008150|GO:0008233|GO:0008236|GO:0016020|GO:0016021|GO:0016787	chr17	MGI:2384891	rhomboid, veinlet-like 1 (Drosophila)	25837127	protein-coding	230726|246104	25834465	-
214952	0.000161471	0.000142532	0.000157425	0.000178905	0.00014943	-1.50252	-1.39257	-1.51705	-1.28365	-1.53309	-1.37939	-1.47437	-1.59657	-1.49831	-1.77613	-1.47845	-1.47134	-0.884643	-1.21144	-1.33956	-0.196265	0.0199862	0.0112677	-0.0112667	-1.75007	-1.30641	-1.26256	-1.54727	-1.57929	Rhot2	Arht2|Miro2	214952	ENSMUSG00000025733	GO:0000166|GO:0003924|GO:0005509|GO:0005525|GO:0005622|GO:0005739|GO:0005741|GO:0005743|GO:0006184|GO:0006915|GO:0007264|GO:0008152|GO:0016020|GO:0016021|GO:0016787|GO:0019725|GO:0031307|GO:0047497	chr17	MGI:2384892|Vega:OTTMUSG00000042160	ras homolog gene family, member T2	25844851	protein-coding	59040	25838838	-
106618	0.00161394	0.000397862	0.000787436	0.000641338	0.000614493	-2.07779	-1.61505	-1.77714	-0.591216	-1.26248	-1.76172	-1.31629	-1.2654	-1.91439	-1.01943	-1.02811	-1.26197	-0.438675	-1.62451	-0.8785	-0.036521	0.602486	-0.0454564	0.0365205	-1.5158	-2.18842	-1.43641	-1.27774	-1.87922	Wdr90	3230401M21Rik|AI551153|mKIAA1924	106618	ENSMUSG00000073434	GO:0003674|GO:0005575|GO:0008150	chr17	MGI:1921267|Vega:OTTMUSG00000042163	WD repeat domain 90	25861515	protein-coding	225898|233064|237711|26390|319670|68519|71860|72205|78798	25844734	-
68241	0.000213688	0.000144986	0.000157742	0.00020126	0.00020394	-1.19866	-1.22863	-1.46891	-1.23534	-1.36528	-1.08484	-1.97769	-1.81811	-2.00366	-2.06045	-1.71569	-1.7498	-0.766679	-1.15693	-1.06816	-0.445845	0.0271378	0.331266	-0.0271378	-1.82748	-1.45371	-1.88759	-2.01089	-1.27078	Fam195a	9530058B02Rik	68241	ENSMUSG00000025732	GO:0005515|GO:0005575|GO:0008150	chr17	MGI:1915491	family with sequence similarity 195, member A	25868738	protein-coding	192173	25863698	-
68347	0.000178905	0.000157425	0.000161471	0.000142532	0.00014943	-2.04423	-2.00068	-2.03256	-2.24652	-1.81438	-2.28429	-2.65816	-2.16911	-1.66855	-2.16004	-2.28567	-2.13044	-2.40351	-2.21629	-1.88401	-0.0947094	0.13912	0.0947094	-0.119405	-2.22069	-2.63843	-2.53421	-2.07524	-2.16847	0610011F06Rik		68347	ENSMUSG00000025731	GO:0003674|GO:0005575|GO:0008150	chr17	MGI:1915597|Vega:OTTMUSG00000035873	RIKEN cDNA 0610011F06 gene	25877163	protein-coding		25875500	+
215445	0.000161471	0.00014943	0.000178905	0.000142532	0.000157425	-3.36721	-3.55902	-3.57776	-3.02063	-3.23811	-3.12861	-3.29843	-3.32448	-3.041	-3.24469	-2.79075	-2.03951	-2.033	-2.35728	-2.33184	0.0253458	0.0824261	-0.0539141	-0.0253458	-3.02822	-2.93309	-3.05849	-2.78614	-3.1555	Rab11fip3	Cart1|D030060O14Rik|Rab11-FIP3|mKIAA0665	215445	ENSMUSG00000037098	GO:0000910|GO:0005509|GO:0005515|GO:0005634|GO:0005737|GO:0005768|GO:0005813|GO:0005856|GO:0006810|GO:0007049|GO:0016020|GO:0017137|GO:0030306|GO:0030496|GO:0032154|GO:0032456|GO:0042803|GO:0043231|GO:0051301|GO:0055037	chr17	MGI:2444431|Vega:OTTMUSG00000026527	RAB11 family interacting protein 3 (class II)	26069177	protein-coding	268451	25989036	-
26378	0.000161984	0.000142532	0.000157425	0.000178906	0.000149562	-1.17769	-1.04129	-1.2372	-1.12144	-1.35487	-1.41056	-1.54526	-1.35429	-1.42774	-1.97443	-1.73888	-0.826444	-1.36743	-0.982348	-0.838222	-0.0865002	-0.0227032	0.0227032	0.352428	-1.77883	-1.46598	-1.22891	-1.71463	-1.69409	Decr2		26378	ENSMUSG00000036775	GO:0000166|GO:0005102|GO:0005777|GO:0005778|GO:0006636|GO:0008670|GO:0016491|GO:0019166|GO:0055114	chr17	MGI:1347059|Vega:OTTMUSG00000021323	2-4-dienoyl-Coenzyme A reductase 2, peroxisomal	26090164	protein-coding	111175|12409|28200|66065|67460|67880|69772|71412	26081211	-
68611	0.000161471	0.000157425	0.000142532	0.000178905	0.00014943	-1.86326	-1.67514	-2.05301	-1.63921	-1.96324	-2.24288	-2.3073	-2.14848	-2.19847	-2.26302	-2.23162	-1.74048	-1.75762	-1.52515	-1.78244	0.207277	-0.0712814	0.0712824	-0.14047	-2.27218	-2.1921	-2.11208	-2.42648	-2.3871	Mrpl28	1110015G04Rik|L28mt|MAAT1|MRP-L28|p15	68611	ENSMUSG00000024181	GO:0003674|GO:0003735|GO:0005622|GO:0005737|GO:0005739|GO:0005761|GO:0005840|GO:0006412|GO:0008150|GO:0030529	chr17	MGI:1915861|Vega:OTTMUSG00000026501	mitochondrial ribosomal protein L28	26126613	protein-coding		26123503	+
14570	0.000161471	0.000178905	0.00014943	0.000157425	0.000142532	-9.34323	-9.34323	-9.34323	-9.34323	-9.34323	-9.34323	-9.34323	-9.34323	-9.34323	-7.70431	-9.34323	-5.51514	-7.36249	-7.28181	-6.45277	0.0193748	0.170941	-0.0668869	-0.0193748	-9.34323	-9.34323	-9.34323	-9.34323	-8.95405	Arhgdig	Gdi5|RIP2|Rho-GDI-3|Rho-GDI2	14570	ENSMUSG00000073433	GO:0005083|GO:0005092|GO:0005094|GO:0005096|GO:0005515|GO:0005737|GO:0016020|GO:0032880|GO:0050790	chr17	MGI:108430|Vega:OTTMUSG00000026505	Rho GDP dissociation inhibitor (GDI) gamma	26201350	protein-coding	11857|192662	26199183	-
50782	0.00169646	0.000194538	0.0016734	0.00426592	0.000328878	-5.54093	-5.56401	-3.26667	-2.26534	-1.88008	-3.06639	-3.24323	-3.7793	-3.17191	-3.55959	-2.62871	-2.27088	-1.97029	-3.6135	-3.05675	-0.781085	1.07679	0.0908122	-0.0908127	-5.16274	-6.00586	-2.74808	-5.50673	-4.61668	Rgs11	C78048	50782	ENSMUSG00000024186	GO:0005096|GO:0005515|GO:0005737|GO:0005886|GO:0007186|GO:0043234|GO:0044292	chr17	MGI:1354739|Vega:OTTMUSG00000026502	regulator of G-protein signaling 11	26211324	protein-coding	19739|24012|50779|51791|67865|71729	26202962	+
106581	0.000157425	0.000178905	0.000161471	0.000142532	0.00014943	0.743093	0.91967	0.743753	0.746204	0.829659	0.88553	1.12349	0.785225	0.702395	0.78119	0.870853	1.16471	0.948552	1.11143	0.959353	-0.089591	-0.025876	0.0949917	0.025877	1.09862	0.956619	0.810963	0.90001	0.790815	Itfg3		106581	ENSMUSG00000024187	GO:0003674|GO:0005575|GO:0008150|GO:0016020|GO:0016021	chr17	MGI:2146854|Vega:OTTMUSG00000026503	integrin alpha FG-GAP repeat containing 3	26244242	protein-coding	74525	26212692	-
66978	0.000150387	0.000157437	0.000142612	0.000162361	0.000180837	-1.32837	-1.35871	-1.59301	-0.954336	-1.07983	-1.09662	-1.4982	-1.57545	-1.90984	-1.56178	-1.20147	-0.985662	-0.955461	-1.71171	-1.5363	0.1602	-0.0788574	-0.0116682	0.0116682	-1.61274	-1.89665	-1.49755	-1.84019	-1.66984	Luc7l	1810045C04Rik|2410018D03Rik	66978	ENSMUSG00000024188	GO:0005515|GO:0005634|GO:0045843|GO:0046872|GO:0050733	chr17	MGI:1914228|Vega:OTTMUSG00000021926	Luc7 homolog (S. cerevisiae)-like	26285506	protein-coding	192196|208606|218543|66625|66921|67039|67302|67684|69207|74019	26252910	+
240055	0.000178905	0.00014943	0.000161471	0.000157425	0.000142532	-4.13749	-3.16057	-2.94569	-3.37616	-3.34038	-3.47415	-3.66394	-3.292	-2.73744	-2.94855	-3.14038	-3.16289	-3.45175	-3.28466	-3.09529	-0.166384	0.123454	-0.123454	0.22137	-3.37463	-3.08982	-3.42939	-2.78136	-3.25388	Neurl1b	C230078M08Rik|EG240055	240055	ENSMUSG00000034413	GO:0003674|GO:0005575|GO:0008150|GO:0008270|GO:0016874|GO:0046872	chr17	MGI:3643092	neuralized homolog 1b (Drosophila)	26446342	protein-coding	18011|214854|415115	26414965	+
19252	0.000161471	0.00014943	0.000142532	0.000157425	0.000178905	6.24057	6.13996	6.14401	6.11049	6.16396	6.47051	6.3861	6.12312	6.101	6.06485	6.56428	5.51639	6.27176	5.75127	5.72259	0.117169	0.261569	-0.139661	-0.117168	6.04153	6.22818	6.00465	6.0076	5.92511	Dusp1	3CH134|MKP1|Ptpn16|U19515|erp|mkp-1	19252	ENSMUSG00000024190	GO:0000188|GO:0001706|GO:0004721|GO:0004725|GO:0005634|GO:0005654|GO:0006470|GO:0007049|GO:0008138|GO:0008330|GO:0016311|GO:0016787|GO:0016791|GO:0017017|GO:0035556|GO:0042981|GO:0043065	chr17	MGI:105120|Vega:OTTMUSG00000020083	dual specificity phosphatase 1	26508472	protein-coding	13537|18218|231637|235584|237860|240672|245857|319520|56405|63953|67446|67603|68082|70686|73547|75219|75590	26505591	-
16440	0.00014943	0.000142532	0.000157425	0.000178905	0.000161471	1.91067	1.62146	1.98094	1.46525	2.54794	2.56646	2.59707	2.92836	2.5769	2.95871	2.82684	2.30118	2.37854	2.02298	2.13037	0.284122	-0.315646	0.157574	-0.157575	3.03511	2.56004	2.6167	2.55273	2.71408	Itpr3	Ip3r3|Itpr-3	16440	ENSMUSG00000042644	GO:0000822|GO:0005216|GO:0005218|GO:0005220|GO:0005262|GO:0005515|GO:0005634|GO:0005640|GO:0005654|GO:0005730|GO:0005737|GO:0005783|GO:0005789|GO:0005886|GO:0005887|GO:0005903|GO:0006810|GO:0006811|GO:0006816|GO:0007186|GO:0007204|GO:0016020|GO:0016021|GO:0030425|GO:0035091|GO:0043025|GO:0043209|GO:0043533|GO:0045177|GO:0048016|GO:0050913|GO:0050916|GO:0050917|GO:0051260|GO:0051291|GO:0051592|GO:0055085|GO:0060402|GO:0070588|GO:0070679	chr17	MGI:96624|Vega:OTTMUSG00000031360	inositol 1,4,5-triphosphate receptor 3	27122223	protein-coding	16438|16439|20190|20191|20192	27057304	+
268934	0.000161471	0.000157425	0.000142532	0.00014943	0.000178905	-9.55413	-9.55413	-9.55413	-9.55413	-8.93809	-9.55413	-9.55413	-9.55413	-9.55413	-9.55413	-9.55413	-3.63858	-4.40347	-5.99022	-4.20592	-0.151477	-0.118844	0.118843	0.165432	-9.55413	-9.55413	-9.55413	-9.55413	-9.55413	Grm4	Gprc1d|mGluR4	268934	ENSMUSG00000063239	GO:0000187|GO:0001642|GO:0004871|GO:0004930|GO:0005622|GO:0005886|GO:0005887|GO:0007165|GO:0007186|GO:0007196|GO:0007268|GO:0007612|GO:0016020|GO:0016021|GO:0031410|GO:0043005|GO:0043195|GO:0043198|GO:0048787	chr17	MGI:1351341|Vega:OTTMUSG00000028925	glutamate receptor, metabotropic 4	27503304	protein-coding	100009609|108068|108069|108071|108072|108073|14816|14823|233437|233445|244114|330581|434701|546980|546981|546983|619788|620672|620697|620928|621430|637896|670940|675969	27422388	-
15361	0.000161471	0.000142532	0.000178905	0.000157425	0.00014943	-1.14171	-1.19579	-1.32981	-1.28663	-1.55095	-1.50456	-1.4151	-1.22812	-1.2679	-1.39723	-1.16906	-1.29711	-1.21925	-1.18198	-1.062	-0.0270767	0.317895	0.0270767	-0.132254	-1.36564	-1.28651	-1.27416	-1.39246	-1.07174	Hmga1	AL023995|Hmga1a|Hmga1b|Hmgi|Hmgiy|Hmgy	15361	ENSMUSG00000046711	GO:0001077|GO:0003700|GO:0003906|GO:0005634|GO:0006284|GO:0007283|GO:0008134|GO:0008285|GO:0019899|GO:0030374|GO:0035985|GO:0035986|GO:0042974|GO:0042975|GO:0045892|GO:0045893|GO:0046965|GO:0051575|GO:0090402|GO:2000774	chr17	MGI:96160|Vega:OTTMUSG00000028935	high mobility group AT-hook 1	27563672	protein-coding	111241|15364	27556574	+
106672	0.000150163	0.000157425	0.000142538	0.000178925	0.000164574	-1.25906	-0.878443	-1.12237	-0.976454	-1.41193	-1.68798	-1.3579	-1.54042	-1.89389	-1.49399	-1.41452	-1.40166	-1.18209	-1.10052	-1.20113	-0.126228	0.210475	0.126227	-0.331902	-2.26324	-1.56143	-1.43972	-1.85736	-1.74874	AI413582	AI854251	106672	ENSMUSG00000062753	GO:0003674|GO:0005575|GO:0005576|GO:0008150	chr17	MGI:2146839|Vega:OTTMUSG00000028934	expressed sequence AI413582	27565727	protein-coding	235599	27563769	-
56409	0.000161471	0.000157425	0.000142532	0.000178905	0.00014943	-2.05685	-1.85749	-2.08686	-1.86494	-2.04098	-2.27365	-2.32992	-2.22196	-2.31287	-2.44288	-2.00608	-1.86047	-1.82262	-1.9713	-1.91167	-0.0372124	-0.253356	0.0372124	0.0604582	-2.49617	-2.3299	-2.31886	-2.58134	-2.43122	Nudt3	1110011B09Rik|AA960325|Dipp	56409	ENSMUSG00000024213	GO:0000287|GO:0005575|GO:0005737|GO:0008486|GO:0016787|GO:0046872|GO:0052840|GO:0052841|GO:0052842|GO:0052843|GO:0052844|GO:0052845|GO:0052846|GO:0052847|GO:0052848|GO:0071544	chr17	MGI:1928484|Vega:OTTMUSG00000018655	nudix (nucleotide diphosphate linked moiety X)-type motif 3	27623452	protein-coding	102954|58242|71207	27579391	-
67097	0.000157425	0.000149761	0.000142534	0.000178909	0.000183686	-0.531024	-0.424657	-0.525872	-0.395856	-0.639147	-0.854657	-0.806402	-0.932337	-0.776199	-0.74224	-0.753041	-1.07191	-1.28405	-1.09739	-1.14986	0.000844955	-0.000844955	0.0306568	-0.254838	-0.792367	-0.505713	-0.621245	-0.54483	-0.675054	Rps10	2210402A09Rik	67097	ENSMUSG00000052146	GO:0005634|GO:0005730|GO:0005737|GO:0005840|GO:0022627|GO:0030529	chr17	MGI:1914347|Vega:OTTMUSG00000021337	ribosomal protein S10	27635242	protein-coding		27630429	-
23969	0.000161471	0.000157425	0.00014943	0.000178905	0.000142532	-6.43305	-6.67027	-6.60477	-6.88147	-6.39399	-6.63981	-6.01327	-5.78425	-6.16873	-6.26251	-6.06995	-4.39329	-5.15007	-5.53202	-5.09802	-0.0208969	0.020896	-0.0633078	0.0262651	-6.62904	-6.58179	-7.95259	-6.39806	-5.91462	Pacsin1	A830061D09Rik|H74|mKIAA1379|syndapin	23969	ENSMUSG00000040276	GO:0005515|GO:0005737|GO:0005802|GO:0005886|GO:0006897|GO:0007010|GO:0007165|GO:0008092|GO:0016301|GO:0016310|GO:0030137|GO:0045202|GO:0045806|GO:0048471|GO:0090002|GO:1900006	chr17	MGI:1345181|Vega:OTTMUSG00000021338	protein kinase C and casein kinase substrate in neurons 1	27711106	protein-coding	23970|80708	27655682	+
224647	0.00014943	0.000157425	0.000142532	0.000178905	0.000161471	-1.63727	-1.52403	-1.58498	-1.51624	-1.57788	-1.70995	-1.69322	-1.67904	-1.84246	-1.95979	-1.57005	-1.56136	-1.58712	-1.78723	-1.59618	-0.00885296	-0.284616	0.00885296	0.164109	-1.82883	-1.74127	-1.76078	-1.81994	-1.78045	D17Wsu92e	AU020189|C030010A15|C80239	224647	ENSMUSG00000056692	GO:0003674|GO:0005575|GO:0008150	chr17	MGI:106281|Vega:OTTMUSG00000022177	DNA segment, Chr 17, Wayne State University 92, expressed	27820542	protein-coding		27751232	-
224648	0.00014943	0.000142532	0.000157425	0.000178905	0.000161471	1.23014	1.0646	1.17025	0.934577	1.57432	1.5293	1.67214	1.73148	1.69634	1.93742	1.57681	1.07675	1.12877	1.12594	1.25431	0.0927181	-0.0382891	0.03829	-0.0639315	1.76949	1.56951	1.40375	1.56313	1.74512	Uhrf1bp1	1110020K19Rik|AA408674|F830021D11Rik|mKIAA4127	224648	ENSMUSG00000039512	GO:0005575|GO:0008150|GO:0042802|GO:0042826	chr17	MGI:3041238|Vega:OTTMUSG00000023192	UHRF1 (ICBP90) binding protein 1	27900040	protein-coding	75089	27856507	+
224650	0.000157425	0.00014943	0.000178905	0.000142532	0.000161474	0.859787	0.890931	0.763037	0.83209	1.15463	1.32071	1.33021	0.995897	1.31394	1.14369	1.23453	1.51837	1.20051	1.2854	1.1572	0.000911713	-0.269223	0.16979	-0.000911713	1.00362	1.16957	1.35287	1.14067	1.10028	Anks1	Anks1a|mKIAA0229	224650	ENSMUSG00000024219	GO:0005634|GO:0005737|GO:0006929|GO:0016322|GO:0042995|GO:0043005|GO:0046875|GO:0048013	chr17	MGI:2446180|Vega:OTTMUSG00000024177	ankyrin repeat and SAM domain containing 1	28062636	protein-coding	140721|268932|77531	27909340	+
224656	0.000161471	0.00014943	0.000157425	0.000142532	0.000178905	-2.12746	-2.40472	-2.03457	-2.02393	-2.23436	-2.11699	-2.09418	-1.9833	-2.18041	-2.32004	-2.17925	-2.14426	-1.80022	-2.03918	-1.84358	-0.118856	0.17575	-0.0479269	0.0479279	-1.89813	-2.01386	-2.11184	-2.24908	-2.095	Zfp523	2810027J07|BC025615|Znf76	224656	ENSMUSG00000024220	GO:0003676|GO:0003677|GO:0005515|GO:0005622|GO:0005634|GO:0006351|GO:0006355|GO:0008150|GO:0008270|GO:0046872	chr17	MGI:2687278|Vega:OTTMUSG00000023383	zinc finger protein 523	28205886	protein-coding	100073351|14632|14633|14634|17764|20841|226075|22632|22702|22771|22772|22773|22774|230587|52708|65100|83396	28177418	+
23853	0.000161471	0.000178905	0.000142532	0.00014943	0.000157425	1.45559	1.44727	1.54454	1.68662	1.31397	1.52295	1.32375	1.38037	1.51067	1.52523	1.30252	1.05766	1.22811	1.45079	1.48869	0.161237	-0.308899	0.135154	-0.135153	1.48664	1.51644	1.28355	1.43513	1.42251	Def6	2410003F05Rik|6430538D02Rik|AV094905|Ibp|Slat|Slat2|Slat6	23853	ENSMUSG00000002257	GO:0005515|GO:0005543|GO:0005634|GO:0005737|GO:0005886|GO:0016020	chr17	MGI:1346328|Vega:OTTMUSG00000023387	differentially expressed in FDCP 6	28228608	protein-coding	20947	28207778	+
14229	0.00816578					-0.141535	1.05187	-0.264396	0.989852	-0.1949	1.13764	1.03464	-0.324781	-0.474177	-0.762223	1.19459	2.12367	2.44659	1.41695	1.41376	0.146522	0.241867	-0.146522	-0.170438	-0.343898	-0.867034	1.21506	-0.585712	-0.603653	Fkbp5	51kDa|D17Ertd592e|Dit1|FKBP-5|FKBP51	14229	ENSMUSG00000024222	GO:0003755|GO:0005515|GO:0005528|GO:0005634|GO:0005737|GO:0006457|GO:0016020|GO:0016853|GO:0018208|GO:0031072	chr17	MGI:104670|Vega:OTTMUSG00000024255	FK506 binding protein 5	28486149	protein-coding	14225|14226|14228|14232|30795|94244	28398753	-
328789	0.000161471	0.000157425	0.00014943	0.000142532	0.000178905	-6.86514	-6.86514	-6.86514	-6.86514	-6.86514	-6.86514	-6.86514	-6.86514	-6.86514	-5.31005	-6.86514	-4.45209	-5.8844	-6.86514	-6.86514	-0.144949	0.154981	0.144949	-0.242379	-6.86514	-6.86514	-6.86514	-6.86514	-6.86514	Lhfpl5	9330179O15Rik|Tmhs|hscy	328789	ENSMUSG00000062252	GO:0003674|GO:0007605|GO:0016020|GO:0016021|GO:0016324|GO:0060088	chr17	MGI:1915382|Vega:OTTMUSG00000024253	lipoma HMGIC fusion partner-like 5	28583593	protein-coding	108927|218454|237091|269788	28575719	+
26415	0.000183022	0.000149499	0.000157491	0.000142589	0.000178974	-3.93655	-4.40148	-4.40148	-3.54962	-3.78544	-4.40148	-4.40148	-3.76244	-4.40148	-4.40148	-4.40148	-1.98843	-3.42074	-2.92502	-2.24798	-0.560435	0.469232	0.336715	-0.336714	-1.9734	-4.40148	-4.40148	-4.40148	-4.40148	Mapk13	SAPK4|Serk4	26415	ENSMUSG00000004864	GO:0000165|GO:0000166|GO:0004672|GO:0004674|GO:0004707|GO:0005524|GO:0006351|GO:0006355|GO:0006468|GO:0006950|GO:0006970|GO:0007049|GO:0007243|GO:0016301|GO:0016310|GO:0016740|GO:0016772|GO:0018105|GO:0023014|GO:0032755	chr17	MGI:1346864|Vega:OTTMUSG00000024249	mitogen-activated protein kinase 13	28778704	protein-coding	19094|26414|26416|26419|26420|29857	28769317	+
207819	0.000159229	0.000273288	0.000145352	0.000183322	0.000164022	-1.84744	-1.90529	-1.40479	-2.35033	-1.57043	-1.89192	-2.94206	-1.89572	-2.20229	-1.97831	-2.9557	-2.70667	-1.9166	-2.7688	-2.06139	0.0569205	-0.172162	-0.0569205	0.409319	-1.53964	-0.857105	-1.68901	-1.47085	-1.76092	4930539E08Rik	9130014G02	207819	ENSMUSG00000048905	GO:0003674|GO:0005575|GO:0008150	chr17	MGI:1925441|Vega:OTTMUSG00000031642	RIKEN cDNA 4930539E08 gene	28915324	protein-coding		28896395	-
106504	0.00014943	0.000178905	0.000157425	0.000161471	0.000142532	1.41477	1.32875	1.33058	1.56132	1.37145	1.22815	1.24704	1.4867	1.34143	1.60125	1.52378	1.27543	1.31073	1.28767	1.25552	-0.0016489	0.0016489	-0.0751648	0.0296106	1.37645	1.3834	1.50995	1.37973	1.2955	Stk38	5830476G13Rik|9530097A09Rik|AA617404|Ndr1	106504	ENSMUSG00000024006	GO:0000166|GO:0000287|GO:0004672|GO:0004674|GO:0005515|GO:0005524|GO:0005634|GO:0005737|GO:0005886|GO:0006464|GO:0006468|GO:0007243|GO:0016301|GO:0016310|GO:0016740|GO:0016772|GO:0031435|GO:0043231|GO:0043407|GO:0046872|GO:0070688	chr17	MGI:2442572|Vega:OTTMUSG00000031637	serine/threonine kinase 38	29007937	protein-coding	12704|13400|16798|19877|19878|217866|226751|232533|240505|50523	28970885	-
100504267	0.000161593	0.000142532	0.000157425	0.000178907	0.000149432	3.41666	2.40903	3.23406	2.26415	3.17079	2.61925	2.83175	3.51205	3.26291	3.55503	3.3593	1.62187	2.21113	2.39596	2.87171	-0.143069	0.143069	-0.343594	0.594781	3.51414	3.04759	2.76764	3.30065	3.55204	Gm16197	OTTMUSG00000031656	100504267		GO:0003674|GO:0008150|GO:0030529	chr17	MGI:3801771	predicted gene 16197	29078961	miscRNA		29057474	-
240058	0.000161471	0.00014943	0.000157425	0.000142532	0.000178905	-10.0068	-10.0068	-10.0068	-10.0068	-10.0068	-10.0068	-10.0068	-10.0068	-10.0068	-10.0068	-10.0068	-5.37138	-7.70416	-6.62348	-8.43829	-0.0224762	0.0224762	-0.321111	0.0492373	-10.0068	-9.36869	-10.0068	-10.0068	-10.0068	Cpne5	A830083G22Rik	240058	ENSMUSG00000024008	GO:0003674|GO:0008150|GO:0043005|GO:0043025	chr17	MGI:2385908|Vega:OTTMUSG00000028956	copine V	29237790	protein-coding	102278|12891|211232|234577|266692|66871|70568|74020	29156521	-
68816	0.000161471	0.000142532	0.000178905	0.000157425	0.00014943	-1.54213	-1.30346	-1.23288	-1.20611	-1.82537	-1.9727	-1.92078	-1.40537	-1.37659	-1.40641	-1.87329	-1.40876	-1.29207	-0.910488	-1.03512	-0.0357676	-0.0406103	0.255464	0.0357685	-1.71927	-1.61381	-1.60583	-1.73373	-1.67532	Ppil1	1110060O10Rik|AI327391|Cypl1	68816	ENSMUSG00000024007	GO:0003755|GO:0005681|GO:0006397|GO:0006457|GO:0008380|GO:0016853|GO:0071013	chr17	MGI:1916066|Vega:OTTMUSG00000028958	peptidylprolyl isomerase (cyclophilin)-like 1	29263971	protein-coding	19035|19038|238831|66053|66101|67285|67418|70225	29250835	-
56462	0.00014943	0.000157425	0.000142532	0.000178905	0.000161471	-1.92036	-1.79945	-1.93303	-1.83034	-1.95809	-2.07465	-2.15624	-1.9875	-2.01953	-2.08505	-2.1836	-2.07881	-1.98721	-1.88659	-1.8501	0.0930061	-0.116417	0.00450707	-0.00450611	-2.05565	-2.13596	-2.21459	-2.10801	-1.88566	Mtch1	2310034O17Rik|AI255158|AU018396|C77849|PSAP	56462	ENSMUSG00000024012	GO:0005739|GO:0005743|GO:0006810|GO:0006915|GO:0006919|GO:0016020|GO:0016021	chr17	MGI:1929261|Vega:OTTMUSG00000028973	mitochondrial carrier homolog 1 (C. elegans)	29347904	protein-coding	56428	29332076	-
26382	0.000161471	0.000157425	0.000142532	0.000178905	0.00014943	2.15702	2.13341	2.17853	2.29812	2.37751	2.35388	2.06587	2.14481	2.37782	2.21324	2.35124	1.82715	1.9962	1.87871	1.92295	-0.0358095	-0.129968	0.179936	0.0358095	2.26159	2.21962	2.37623	2.32125	2.19498	Fgd2	Tcd-2|Tcd2|ZFYVE4|tcs-2|tcs2	26382	ENSMUSG00000024013	GO:0005085|GO:0005089|GO:0005543|GO:0005622|GO:0005634|GO:0005737|GO:0005768|GO:0005856|GO:0005886|GO:0016020|GO:0035023|GO:0042995|GO:0046872	chr17	MGI:1347084|Vega:OTTMUSG00000028987	FYVE, RhoGEF and PH domain containing 2	29379535	protein-coding	13998|14163|224014|232237|30938|71801|72287	29360914	+
18712	0.00053207	0.000412893	0.000586412	0.000600874	0.000713262	1.616	1.60392	1.67199	1.30877	1.47464	1.51286	1.44216	1.41798	1.7265	1.57206	1.89558	2.71058	1.01295	0.894905	0.80081	0.144714	-0.465243	-0.0279536	0.0279541	2.10499	2.07097	1.33937	2.2294	1.17822	Pim1	Pim-1	18712	ENSMUSG00000024014	GO:0000166|GO:0004674|GO:0005524|GO:0005737|GO:0006468|GO:0008134|GO:0008283|GO:0030145|GO:0031659|GO:0043066|GO:0043433|GO:0046777	chr17	MGI:97584	proviral integration site 1	29495459	protein-coding	18715|223775|269224	29491045	+
381085	0.000161471	0.000142532	0.00014943	0.000178905	0.000157425	-2.39949	-2.0655	-1.97103	-2.24203	-2.20019	-1.97147	-2.1399	-1.96544	-2.11889	-2.15246	-2.05188	-1.94876	-1.77979	-1.73152	-2.02356	0.0381193	0.0627041	-0.0850582	-0.0381184	-2.36379	-1.9925	-2.01397	-2.18309	-2.09776	Tbc1d22b	BC045600	381085	ENSMUSG00000042203	GO:0003674|GO:0005575|GO:0008150	chr17	MGI:2681867|Vega:OTTMUSG00000034448	TBC1 domain family, member 22B	29606808	protein-coding	223754|70296|72238	29549802	+
58230	0.00014943	0.000157425	0.000178905	0.000142532	0.000161471	-1.34688	-1.52126	-1.54254	-1.15037	-1.2365	-1.54801	-1.63344	-1.42546	-1.52976	-1.50923	-1.3945	-1.35593	-1.64274	-1.35303	-1.35392	0.0597916	-0.0862961	0.0336609	-0.0336609	-1.78309	-1.37481	-1.40529	-1.66232	-1.68681	Rnf8	3830404E21Rik|AIP37	58230	ENSMUSG00000090083	GO:0000151|GO:0000781|GO:0003682|GO:0004842|GO:0005634|GO:0005694|GO:0006281|GO:0006302|GO:0006303|GO:0006511|GO:0006974|GO:0007049|GO:0007067|GO:0007286|GO:0008270|GO:0010212|GO:0016567|GO:0016568|GO:0016874|GO:0016881|GO:0031625|GO:0033522|GO:0033523|GO:0035861|GO:0042393|GO:0043486|GO:0045190|GO:0045739|GO:0045900|GO:0046872|GO:0051301|GO:0051865|GO:0070534|GO:0070535|GO:0070936	chr17	MGI:1929069|Vega:OTTMUSG00000034432	ring finger protein 8	29641659	protein-coding		29614831	+
74762	0.000161471	0.000142532	0.00014943	0.000178905	0.000157425	-4.11654	-4.8315	-3.97521	-3.99274	-3.98851	-4.08554	-4.21116	-4.06173	-3.53603	-4.11248	-3.65356	-2.87268	-2.33008	-3.24039	-2.63266	-0.0112915	0.28573	-0.165195	0.0112915	-3.50784	-3.94589	-4.62863	-4.60019	-4.11948	Mdga1	1200011I03Rik|GPIM	74762	ENSMUSG00000043557	GO:0001764|GO:0003674|GO:0005886|GO:0007275|GO:0007399|GO:0016020|GO:0030154|GO:0031225|GO:0045121|GO:0046658	chr17	MGI:1922012|Vega:OTTMUSG00000035346	MAM domain containing glycosylphosphatidylinositol anchor 1	29887882	protein-coding	320772|381352|71738	29827958	-
14652	0.000157425	0.000161471	0.000142532	0.000178905	0.00014943	-3.35989	-3.35989	-3.35989	-3.35989	-3.35989	-3.35989	-3.35989	-3.35989	-3.35989	-3.35989	-3.35989	-3.35989	-3.35989	-3.35989	-3.35989	0.673797	-0.98117	-0.342303	0.342302	-3.35989	-3.35989	-3.35989	-3.35989	-3.35989	Glp1r	GLP-1R|GLP1Rc	14652	ENSMUSG00000024027	GO:0001653|GO:0004871|GO:0004872|GO:0004930|GO:0005886|GO:0005887|GO:0007165|GO:0007186|GO:0007189|GO:0007204|GO:0007218|GO:0007611|GO:0007613|GO:0007631|GO:0008284|GO:0008306|GO:0008528|GO:0009749|GO:0016020|GO:0016021|GO:0017046|GO:0019933|GO:0030073|GO:0032024|GO:0043066|GO:0043524|GO:0045597|GO:0045777|GO:0045823|GO:0045944|GO:0046326|GO:0046879|GO:0051209|GO:0051924	chr17	MGI:99571	glucagon-like peptide 1 receptor	30936510	protein-coding	11517|12311|12921|12922|14527|14602|19228|213527|22354|22355|319229|381853|54598|93896	30901867	+
22092	0.0181225	0.000142532	0.000149431	0.000178905	0.000157425	-5.48475	-5.48475	-5.48475	-5.21785	-5.48475	-5.48475	-4.30709	-5.48475	-5.48475	-3.03848	-4.56704	-0.408733	-2.50401	-0.686367	-0.916219	0.163647	0.857444	-0.204128	-0.163647	-5.48475	-4.84662	-5.48475	-5.48475	-5.48475	Rsph1	MCA|Tsga2	22092	ENSMUSG00000024033	GO:0005634|GO:0005694|GO:0005737|GO:0005829|GO:0007126	chr17	MGI:1194909	radial spoke head 1 homolog (Chlamydomonas)	31277356	protein-coding	226123|235633|319984|57339|57340|59091|74018|74890|75136|76866	31255020	-
224674	0.000716431					-0.544047	-0.0956411	-0.170417	-0.431123	-0.237223	-0.817477	0.0381894	-0.133577	0.16018	0.137953	0.168073	-1.02785	-1.00872	-0.883822	-0.981341	-0.440132	0.557619	-0.319876	0.319875	0.260324	0.167957	-0.229532	0.101309	0.26101	Slc37a1	G3PP	224674	ENSMUSG00000024036	GO:0003674|GO:0005575|GO:0008150	chr17	MGI:2446181	solute carrier family 37 (glycerol-3-phosphate transporter), member 1	31350698	protein-coding	14385|56857|72144	31295483	+
18585	0.000161471	0.000157425	0.000142532	0.000178905	0.00014943	-8.43278	-8.43278	-8.01552	-8.43278	-8.43278	-8.43278	-8.43278	-8.43278	-8.43278	-8.43278	-8.43278	-4.6978	-3.37182	-4.37136	-4.61632	-0.0174122	0.0461893	0.0174112	-0.255443	-8.43278	-8.43278	-8.43278	-8.43278	-8.43278	Pde9a	PDE9A1	18585	ENSMUSG00000041119	GO:0003824|GO:0004114|GO:0005829|GO:0007165|GO:0008081|GO:0008152|GO:0016787|GO:0043204|GO:0046872|GO:0047555	chr17	MGI:1277179|Vega:OTTMUSG00000033902	phosphodiesterase 9A	31476309	protein-coding	110385|18573|18574|18575|18576|18577|18578|18583|18584|218461|238871|29863|54611	31386234	+
78330	0.000161471	0.000142532	0.000178905	0.000157425	0.00014943	-1.59604	-1.59991	-1.72101	-1.623	-1.96468	-1.84874	-2.09452	-1.76038	-1.80572	-1.86965	-1.88115	-1.76087	-1.71826	-1.55397	-1.43547	-0.00372028	0.367984	0.00372124	-0.081419	-2.00426	-1.79453	-2.09088	-1.95461	-1.89881	Ndufv3	1500032D16Rik	78330	ENSMUSG00000024038	GO:0003674|GO:0005634|GO:0005739|GO:0005743|GO:0005747|GO:0006810|GO:0008150|GO:0016020|GO:0022900|GO:0070469	chr17	MGI:1890894	NADH dehydrogenase (ubiquinone) flavoprotein 3	31531325	protein-coding		31520115	+
12411	0.00462111	0.000142532	0.00014943	0.000178905	0.000157425	-5.6349	-5.39494	-5.68257	-5.56989	-4.55778	-4.93091	-4.15663	-4.73832	-3.81982	-4.0824	-3.74915	-1.60498	-0.394103	-1.61119	-0.946332	0.0423861	-0.274117	0.262591	-0.0423861	-4.05507	-5.19866	-5.94387	-4.6007	-4.44761	Cbs	AI047524|AI303044|HIP4	12411	ENSMUSG00000024039	GO:0001958|GO:0001974|GO:0004122|GO:0004124|GO:0005634|GO:0005730|GO:0005737|GO:0005829|GO:0006535|GO:0006563|GO:0006565|GO:0006801|GO:0008652|GO:0016740|GO:0016829|GO:0019343|GO:0019344|GO:0019346|GO:0019448|GO:0019899|GO:0020037|GO:0021587|GO:0030170|GO:0030823|GO:0031625|GO:0042803|GO:0043066|GO:0043231|GO:0043418|GO:0043506|GO:0046872|GO:0050667|GO:0050880|GO:0051593|GO:0060135|GO:0060351|GO:0070814|GO:0071456|GO:0072341	chr17	MGI:88285|Vega:OTTMUSG00000030973	cystathionine beta-synthase	31637205	protein-coding		31612623	-
320484	0.00014943	0.000157425	0.000142532	0.000178905	0.000161471	2.75305	2.52061	2.83753	2.60808	3.09346	2.94356	2.83188	2.89754	3.24844	2.99832	3.00306	2.6291	2.65979	2.80679	2.8503	-0.317568	-0.183888	0.304929	0.183889	2.9752	3.1425	3.16276	2.99903	3.01245	Rasal3	A430107D22Rik	320484	ENSMUSG00000052142	GO:0005096|GO:0005099|GO:0005543|GO:0005622|GO:0005737|GO:0007165|GO:0031235|GO:0032320|GO:0046580|GO:0051056	chr17	MGI:2444128|Vega:OTTMUSG00000034066	RAS protein activator like 3	32403581	protein-coding	114713|19414|19415|218397|226525|240057|54153|69601	32390661	-
240063	0.000161471	0.000157425	0.000142532	0.000178905	0.00014943	-6.66008	-7.12501	-6.70775	-4.53618	-6.50897	-6.44152	-7.12501	-7.12501	-7.12501	-6.48609	-7.12501	-4.71196	-7.12501	-4.64855	-5.97664	-0.00385761	0.594017	-0.21658	0.00385761	-7.12501	-7.12501	-7.12501	-7.12501	-7.12501	Zfp811	BC052046	240063	ENSMUSG00000055202	GO:0003674|GO:0005575|GO:0008150|GO:0046872	chr17	MGI:2682944	zinc finger protein 811	32809931	protein-coding	100039060|100043381|100043387|100043915|100233208|100503353|13999|170938|208111|208292|216177|234358|234362|234413|236193|237775|240064|240066|240068|244556|329575|330788|353208|382019|619310|620419|626802|626832|630836|636741|664987|665001|665211|668039|66808|66869|668923|69277|72139|73610	32795676	-
170716	0.000161471	0.000142532	0.000157425	0.00014943	0.000178905	1.63489	1.40481	1.81815	1.71266	1.59256	1.61374	1.71315	1.64876	2.06372	1.83303	1.69262	1.07365	1.24176	1.14954	1.01713	-0.00582647	-0.164627	0.005826	0.108206	1.98313	1.58764	1.66573	1.92606	1.78992	Cyp4f13	0610030I10Rik|Cypf13	170716	ENSMUSG00000024055	GO:0004497|GO:0005575|GO:0006691|GO:0016491|GO:0046872|GO:0055114	chr17	MGI:2158641|Vega:OTTMUSG00000032948	cytochrome P450, family 4, subfamily f, polypeptide 13	32947361	protein-coding	100040843|100041375|100041449|102294|106648|13112|13113|13114|13116|13117|13118|13119|13120|208285|21391|277753|320997|337924|53973|56388|622127|631304|64385|666168|677156|70101|72054|81906	32924688	-
224691	0.000161471	0.000142532	0.00014943	0.000178905	0.000157425	2.05335	1.88814	2.2928	2.04254	2.0418	1.97307	1.99998	1.98983	2.097	2.06433	1.81355	1.83517	1.93926	1.91646	1.49636	-0.0463033	-0.740502	0.0463037	0.558072	2.02009	2.11457	2.05976	1.90986	1.97545	Zfp472	KRIM-1|Krim-1A|Krim-1B|Krim1	224691	ENSMUSG00000053600	GO:0003674|GO:0005575|GO:0008150|GO:0046872	chr17	MGI:2385049|Vega:OTTMUSG00000032577	zinc finger protein 472	32979211	protein-coding	100043468|224694|22643|240067|73451|77652	32965831	+
240069	0.000161471	0.000157425	0.000142532	0.000178905	0.00014943	-3.74212	-3.74212	-3.74212	-3.74212	-3.74212	-3.74212	-3.74212	-3.74212	-3.74212	-3.74212	-3.74212	-3.74212	-2.76138	-3.74212	-3.74212	-0.123468	0.338007	0.123467	-0.677355	-3.74212	-3.74212	-3.74212	-3.74212	-3.74212	Morc2b	4932411A10Rik|Tce6	240069	ENSMUSG00000048602	GO:0003674|GO:0005524|GO:0005575|GO:0008150|GO:0008270|GO:0046872	chr17	MGI:3045293|Vega:OTTMUSG00000033000	microrchidia 2B	33139683	protein-coding	17450|338467|74522|75746	33135590	-
224694	0.000178905	0.000157425	0.000142533	0.000149431	0.000161472	1.59977	1.4827	1.67243	1.20998	1.40013	1.57051	1.63942	1.54111	1.74683	1.87093	1.67352	1.78789	1.74638	1.87429	1.39137	-0.698796	0.363837	-0.0368233	0.0368238	1.79777	1.68396	1.90254	1.652	1.64868	Zfp81	AA409460|AA409461|C330034P10Rik|D330034E10Rik|Hszfp36|KRAB13|Zfp78	224694	ENSMUSG00000003929	GO:0003674|GO:0005575|GO:0008150|GO:0046872	chr17	MGI:1890752|Vega:OTTMUSG00000033065	zinc finger protein 81	33358878	protein-coding	100043468|224691|22643|240067|73451|77652	33333728	-
17916	0.000161471	0.000157425	0.000178905	0.000142532	0.00014943	2.41945	2.34459	2.52182	2.45127	2.69529	2.61021	2.62171	2.52024	2.5311	2.75988	2.40329	2.13083	2.00031	2.18231	2.17608	-0.208879	-0.295678	0.269221	0.20888	2.7252	2.79964	2.4875	2.55409	2.71093	Myo1f	C330006B10Rik	17916	ENSMUSG00000024300	GO:0000166|GO:0002446|GO:0003674|GO:0005524|GO:0007162|GO:0016459|GO:0030335|GO:0030864|GO:0031941|GO:0032956|GO:0043312|GO:0045088|GO:0050830	chr17	MGI:107711|Vega:OTTMUSG00000037201	myosin IF	33607764	protein-coding	17912|17913|231646|246177|338367|432516|66196|71602	33555707	+
328801	0.000143855	0.00015027	0.000180474	0.000157465	0.000165672	-0.822623	-0.869584	-0.761683	-0.667315	-0.854014	-1.43134	-1.20673	-0.905277	-0.940531	-1.02953	-0.8711	-1.2328	-0.66681	-1.05262	-0.940247	0.00138092	0.430612	-0.00138092	-0.217716	-1.00096	-0.917729	-0.853549	-0.827384	-1.02005	Zfp414	0610030H11Rik|Znf414	328801	ENSMUSG00000073423	GO:0003677|GO:0005622|GO:0005634|GO:0006351|GO:0006355|GO:0008150|GO:0008270|GO:0046872	chr17	MGI:1915641|Vega:OTTMUSG00000036514	zinc finger protein 414	33631714	protein-coding		33629092	+
224703	0.000178905	0.000142532	0.000157425	0.00014943	0.000161471	-1.57737	-1.49895	-1.41656	-1.71367	-1.53609	-1.67636	-1.61289	-1.82527	-2.05624	-1.90032	-1.88163	-1.95729	-1.70404	-1.67976	-1.52494	0.0589876	-0.233055	-0.0589867	0.0745802	-2.00629	-2.00254	-2.0213	-1.74862	-1.76985	2021-03-02	9530046H09Rik|MARCH-II	224703	ENSMUSG00000079557	GO:0004842|GO:0005764|GO:0005768|GO:0005783|GO:0006897|GO:0008270|GO:0016020|GO:0016021|GO:0016567|GO:0016874|GO:0031410|GO:0046872	chr17	MGI:1925915|Vega:OTTMUSG00000037203	membrane-associated ring finger (C3HC4) 2	33718677	protein-coding	211147|216438|320253|381270|71779|72925	33685692	-
57875		0.00952745	0.0472925	0.0700922	0.00771291	-1.90712	-3.25213	-3.86168	-2.01204	-2.34097	-2.27353	-0.346391	-1.73301	-1.58389	-1.18059	-1.40703	1.07271	1.57216	0.812224	1.00384	0.214178	0.421707	-0.261353	-0.214178	-0.577843	-2.05585	-2.60841	-2.19485	-5.27894	Angptl4	Arp4|Bk89|Fiaf|Hfarp|Ng27|Pgar|Pgarg|Pp1158	57875	ENSMUSG00000002289	GO:0004857|GO:0005102|GO:0005576|GO:0005578|GO:0005615|GO:0007165|GO:0009267|GO:0043066|GO:0045834|GO:0051005|GO:0051260|GO:0070328	chr17	MGI:1888999|Vega:OTTMUSG00000037206	angiopoietin-like 4	33781575	protein-coding	110135|11600|11601|11602|14161|14190|234199|26360|30924|654812|70726|72713|99571	33774900	-
54127	0.000157425	0.000149666	0.000178995	0.000142556	0.000183567	-0.710932	-0.581805	-0.712454	-0.317906	-0.773088	-1.06113	-1.06639	-1.05432	-0.928128	-0.755548	-0.84813	-1.32762	-1.45407	-1.40653	-1.64972	0.0559807	0.242123	-0.0559807	-0.181546	-0.904124	-0.736561	-0.786067	-0.960407	-0.726291	Rps28		54127	ENSMUSG00000067288	GO:0003735|GO:0005622|GO:0005840|GO:0006364|GO:0006407|GO:0006412|GO:0015935|GO:0022627|GO:0030529|GO:0042274	chr17	MGI:1859516|Vega:OTTMUSG00000037209	ribosomal protein S28	33824498	protein-coding		33823037	-
66416	0.00014943	0.000178905	0.000157425	0.000142532	0.000161471	-1.4063	-1.33927	-1.7002	-1.31892	-1.69176	-1.84125	-1.75381	-1.90517	-1.85389	-1.66055	-1.80391	-1.60989	-1.4059	-1.45896	-1.34522	0.0964823	-0.06213	0.062129	-0.0961742	-1.81143	-1.38774	-1.72911	-1.59811	-1.53942	Ndufa7	14.5kDa|2400007M02Rik	66416	ENSMUSG00000041881	GO:0003674|GO:0005739|GO:0005743|GO:0005747|GO:0006810|GO:0008137|GO:0008150|GO:0016020|GO:0022900|GO:0042773|GO:0070469	chr17	MGI:1913666|Vega:OTTMUSG00000037210	NADH dehydrogenase (ubiquinone) 1 alpha subcomplex, 7 (B14.5a)	33838313	protein-coding		33824614	+
407803	0.00793812	0.00188217	0.00298223	0.0191328	0.0179028	-1.80436	-1.37057	-1.7488	-1.1608	-1.16891	-1.72093	-2.01557	-1.15601	-2.34529	-1.48392	-3.59744	-1.59961	-1.72707	-1.22201	-1.42306	0.273417	0.753091	-0.273418	-1.10613	-3.30526	-2.17659	-2.03728	-2.43107	-1.69473	BC051226		407803			chr17	MGI:3039585	cDNA sequence BC051226	33909178	miscRNA		33908182	-
21356	0.000161471	0.000157425	0.00014943	0.000142532	0.000178905	2.58649	2.59625	2.71417	2.6271	2.62913	2.63138	2.63449	2.53729	2.66317	2.70118	2.41611	2.35167	2.14522	2.28444	2.25527	0.0149736	0.204874	-0.0149736	-0.0853586	2.70228	2.66973	2.56973	2.60603	2.83319	Tapbp	D17Wsu91e|TPN	21356	ENSMUSG00000024308	GO:0000139|GO:0002479|GO:0005783|GO:0005789|GO:0005887|GO:0006952|GO:0016020|GO:0016021|GO:0019885|GO:0042824|GO:0046978|GO:0046979|GO:0050823	chr17	MGI:1201689|Vega:OTTMUSG00000037070	TAP binding protein	33929290	protein-coding	213233	33919478	+
19732	0.000161471	0.00014943	0.000142532	0.000157425	0.000178905	2.02814	2.0808	2.21395	2.56288	2.48681	2.36952	2.12642	2.0609	2.34726	2.20859	2.47279	1.65496	2.09007	2.0128	1.99759	-0.418195	0.223263	0.116569	-0.11657	2.11193	2.09639	2.32417	2.18396	2.13539	Rgl2	KE1.5|Rab2l|Rgt2|Rlf	19732	ENSMUSG00000041354	GO:0005085|GO:0005622|GO:0007165|GO:0007264|GO:0051056	chr17	MGI:107483|Vega:OTTMUSG00000037071	ral guanine nucleotide dissociation stimulator-like 2	33937687	protein-coding	107746|19417|19418.chr13.1|19418.chr13.2|19730|19731|20662|20663|241308|71746|78255	33929894	+
14976	0.00014943	0.000142532	0.000178905	0.000157425	0.000161471	-1.47766	-1.24679	-1.56956	-1.44706	-1.71599	-2.07044	-1.86722	-1.90202	-1.69099	-1.85462	-1.71358	-1.47961	-1.55826	-1.65586	-1.51289	0.02145	0.0233421	-0.02145	-0.210023	-1.84356	-2.03419	-1.75097	-1.86174	-1.71944	H2-Ke2	H-2Ke2|Ke-2|Pfdn6	14976	ENSMUSG00000024309	GO:0005515|GO:0005634|GO:0006457|GO:0016272|GO:0051082|GO:0051087|GO:0051131	chr17	MGI:95908|Vega:OTTMUSG00000037082	H2-K region expressed gene 2	33940343	protein-coding		33938909	-
433100	0.000148481	0.000162313	0.000517094	0.000202253	0.000265204	-2.34671	-2.43158	-2.31192	-1.86402	-2.92551	-2.38273	-2.86346	-1.4527	-2.17431	-2.35329	-1.39642	-3.26366	-3.50333	-1.89908	-3.28618	-0.214412	-0.350455	0.214412	0.262524	-2.56413	-3.40299	-2.61386	-2.35558	-4.50992	AA388235		433100			chr17	MGI:3035178	expressed sequence AA388235	33985358	miscRNA		33981492	+
14972	0.000161471	0.000178905	0.00014943	0.000142532	0.000157425	1.81697	2.17572	2.26291	2.42104	1.90576	2.15343	2.3247	1.52898	1.70461	2.00091	1.77071	1.94241	1.5673	1.54726	1.75462	0.165589	-0.197359	0.121121	-0.121121	1.90336	1.96267	1.97821	1.78293	2.05966	H2-K1	H-2K|H-2K(d)|H2-K|K-f	14972	ENSMUSG00000061232	GO:0001916|GO:0002474|GO:0002485|GO:0006955|GO:0009897|GO:0016020|GO:0016021|GO:0019882|GO:0042590|GO:0042605|GO:0042612|GO:0042742|GO:0048839	chr17	MGI:95904|Vega:OTTMUSG00000037104	histocompatibility 2, K1, K region	34000333	protein-coding	100529082|110557|110696|14132|14964|14985|14990|14991|14997|15006|15007|15013|15015|15018|15039|15040|15042|15043|15064|15216|224753|224754|224756|224761|240095|333715|399549|630294|667977	33996012	-
15001	0.000161471	0.000142532	0.00014943	0.000178905	0.000157425	1.9964	1.7761	2.26471	1.77938	1.93917	1.6648	1.56046	1.76023	1.74853	1.74839	1.47328	1.22369	1.52099	1.55537	1.65138	-0.188194	0.0305176	-0.0305176	0.203743	1.87528	1.88394	1.47101	1.81825	2.03891	H2-Oa	H-2Oa	15001	ENSMUSG00000024334	GO:0002504|GO:0016020|GO:0016021|GO:0019882|GO:0019886|GO:0042613|GO:0045580	chr17	MGI:95924|Vega:OTTMUSG00000037090	histocompatibility 2, O region alpha locus	34095234	protein-coding	14960|14961|14969|14998|14999|15000|15002|381091	34092379	+
15000	0.00014943	0.000142532	0.000178905	0.000161471	0.000157425	2.04174	1.98294	1.87696	2.08747	1.49135	1.35141	1.46992	1.80147	1.67316	1.71197	1.51852	1.3803	1.54267	1.52552	1.81428	-0.109323	-0.782546	0.226079	0.109323	1.74721	1.71987	1.77978	1.54161	1.77982	H2-DMb2	H-2Mb2|H2-Mb2	15000	ENSMUSG00000037548	GO:0002504|GO:0005515|GO:0005764|GO:0005765|GO:0005770|GO:0005771|GO:0010008|GO:0016020|GO:0016021|GO:0019882|GO:0019886|GO:0042613|GO:0051085	chr17	MGI:95923|Vega:OTTMUSG00000037091	histocompatibility 2, class II, locus Mb2	34151095	protein-coding	14960|14961|14969|14998|14999|15001|15002|381091	34145416	+
14999	0.000161471	0.000178905	0.000142532	0.00014943	0.000157425	1.93407	1.81338	1.89686	1.83757	1.65227	1.54807	1.46428	1.8202	1.72604	1.68259	1.66321	1.4885	1.36978	1.61947	1.64724	0.00299454	-0.00299454	0.252833	-0.22758	1.7936	1.60927	1.59693	1.6907	1.54426	H2-DMb1	AI385589|H-2Mb1|H2-Mb1	14999	ENSMUSG00000079547	GO:0002504|GO:0016020|GO:0016021|GO:0019882|GO:0019886|GO:0042613|GO:0051085	chr17	MGI:95922|Vega:OTTMUSG00000037116	histocompatibility 2, class II, locus Mb1	34160229	protein-coding	14960|14961|14969|14998|15000|15001|15002|381091	34153191	+
16912	0.000178905	0.000161471	0.00014943	0.000142532	0.000157425	1.39701	1.50938	1.5818	1.64344	1.16029	1.0239	1.16501	0.998752	1.23538	0.931952	1.17648	1.3316	1.02679	0.89169	1.16593	-0.0166974	-0.3689	0.0166969	0.0609016	0.868274	1.18894	1.00248	0.992343	1.15233	Psmb9	Lmp-2|Lmp2	16912	ENSMUSG00000096727	GO:0000502|GO:0004175|GO:0004298|GO:0005634|GO:0005737|GO:0005839|GO:0006508|GO:0008233|GO:0016787|GO:0019882|GO:0051603	chr17	MGI:1346526|Vega:OTTMUSG00000036472	proteasome (prosome, macropain) subunit, beta type 9 (large multifunctional peptidase 2)	34187330	protein-coding	19175	34182099	-
21354	0.000161471	0.000157425	0.000178905	0.000142532	0.00014943	2.73382	2.75356	3.05846	2.93602	2.78919	2.90637	3.00273	2.75365	2.97824	3.11817	2.70927	2.75078	2.48786	2.42557	2.33126	0.263012	-0.299641	0.0585303	-0.0585299	3.02382	3.13382	2.8151	2.97125	3.22348	Tap1	ABC17|APT1|Abcb2|Ham-1|Ham1|MTP1|PSF1|RING4|TAP|Tap-1|Y3	21354	ENSMUSG00000037321	GO:0000166|GO:0001916|GO:0005215|GO:0005524|GO:0005739|GO:0005783|GO:0005886|GO:0006200|GO:0006810|GO:0006952|GO:0008152|GO:0015031|GO:0015197|GO:0015421|GO:0015833|GO:0016020|GO:0016021|GO:0016887|GO:0017111|GO:0019060|GO:0019885|GO:0030176|GO:0042270|GO:0042288|GO:0042605|GO:0042626|GO:0042803|GO:0042825|GO:0043231|GO:0043531|GO:0046967|GO:0046978|GO:0046979|GO:0046980|GO:0046982|GO:0055085	chr17	MGI:98483|Vega:OTTMUSG00000036473	transporter 1, ATP-binding cassette, sub-family B (MDR/TAP)	34197225	protein-coding	21355|56199|56325|74610	34187556	+
21355	0.000161471	0.00014943	0.000178905	0.000142532	0.000157425	2.22979	2.27097	2.36629	2.35887	2.31705	2.32102	2.17955	2.10267	2.41088	2.41735	2.13813	1.9397	1.68758	1.7682	1.76143	0.221182	-0.350425	0.0861921	-0.0861921	2.23154	2.20443	1.97378	2.28727	2.50506	Tap2	ABC18|AI462429|APT2|Abcb3|Ham-2|Ham2|MTP2|PSF2|RING11|Tap-2|Y1|jas	21355	ENSMUSG00000024339	GO:0000166|GO:0001916|GO:0002237|GO:0002481|GO:0002485|GO:0002489|GO:0002591|GO:0005215|GO:0005515|GO:0005524|GO:0005634|GO:0005783|GO:0005886|GO:0006461|GO:0006810|GO:0015031|GO:0015197|GO:0015421|GO:0015433|GO:0015833|GO:0016020|GO:0016021|GO:0016887|GO:0017111|GO:0019060|GO:0019885|GO:0030176|GO:0042270|GO:0042288|GO:0042605|GO:0042626|GO:0042803|GO:0042824|GO:0042825|GO:0043231|GO:0043531|GO:0046967|GO:0046968|GO:0046978|GO:0046979|GO:0046980|GO:0046982|GO:0055085	chr17	MGI:98484|Vega:OTTMUSG00000026436	transporter 2, ATP-binding cassette, sub-family B (MDR/TAP)	34216321	protein-coding	21354|56199|56325|74610	34204479	+
15002	0.000161471	0.000178905	0.00014943	0.000142532	0.000157425	2.52475	2.45553	2.56891	2.49224	2.73397	2.43086	2.27591	2.34271	2.44879	2.34448	2.44079	1.85903	2.02023	1.95884	2.18273	0.141308	-0.0728951	0.0126481	-0.0126481	2.53927	2.53643	2.23006	2.45797	2.52314	H2-Ob	A-beta-2|A-beta2|H-2Ab|H-2I|H-2Ob|H2-Ab|H2-Ab2|H2-IAb2|Ob	15002	ENSMUSG00000041538	GO:0002504|GO:0005622|GO:0005764|GO:0016020|GO:0016021|GO:0042613	chr17	MGI:95925|Vega:OTTMUSG00000037093	histocompatibility 2, O region beta locus	34245908	protein-coding	14960|14961|14969|14998|14999|15000|15001|381091	34238905	+
14961	0.00214669	0.00294457	0.00179545	0.00141619	0.00295631	1.44898	1.90607	1.20303	1.41432	1.66805	1.72312	1.85797	1.0294	1.71674	1.97351	1.87659	2.52357	0.653505	0.915232	1.07667	0.381154	0.00299454	-0.00299549	-0.251246	1.75684	1.70761	1.64187	1.39362	0.47244	H2-Ab1	AI845868|Abeta|H-2Ab|H2-Ab|I-Abeta|IAb|Ia-2|Ia2|Rmcs1	14961	ENSMUSG00000073421	GO:0002344|GO:0002381|GO:0002455|GO:0002504|GO:0002579|GO:0002827|GO:0005515|GO:0005622|GO:0005769|GO:0005771|GO:0005794|GO:0005886|GO:0006955|GO:0008134|GO:0009897|GO:0009986|GO:0015643|GO:0016020|GO:0016021|GO:0019882|GO:0019886|GO:0031625|GO:0042130|GO:0042605|GO:0042613|GO:0046635|GO:0046982|GO:0048002|GO:0070491|GO:0071346	chr17	MGI:103070|Vega:OTTMUSG00000037120	histocompatibility 2, class II antigen A, beta 1	34269418	protein-coding	14960|14969|14998|14999|15000|15001|15002|381091	34263227	+
14960	0.0047087	0.00360253	0.00345826	0.00263842	0.00617791	1.40055	1.90296	1.13104	1.34471	1.60444	1.61471	1.79814	1.00992	1.72531	2.08182	1.9166	2.50939	0.430696	0.913739	1.03801	0.356575	0.0513077	-0.0513077	-0.285711	1.80681	1.79013	1.71903	1.36681	0.492173	H2-Aa	Aalpha|H-2Aa|H2Aa|I-Aalpha|IAalpha|Ia-1|Ia1	14960	ENSMUSG00000036594	GO:0002504|GO:0005515|GO:0005764|GO:0005886|GO:0006955|GO:0009897|GO:0016020|GO:0016021|GO:0019882|GO:0019886|GO:0034341|GO:0042130|GO:0042605|GO:0042613|GO:0045582|GO:0046982|GO:0048002	chr17	MGI:95895|Vega:OTTMUSG00000037121	histocompatibility 2, class II antigen A, alpha	34287771	protein-coding	14961|14969|14998|14999|15000|15001|15002|381091	34282751	-
14969	0.00568548	0.00686	0.00221958	0.00157733	0.00489015	1.48421	1.98837	1.08652	1.4475	1.84736	1.85994	2.12944	1.09987	1.84174	2.23414	2.11064	2.51283	0.504913	1.03831	1.18983	0.662003	-0.0660553	0.0660562	-0.0752134	2.00632	1.86377	1.61926	1.53468	0.70646	H2-Eb1	H-2Eb|H2Eb|Ia-4|Ia4	14969	ENSMUSG00000060586	GO:0002381|GO:0002437|GO:0002455|GO:0002504|GO:0002862|GO:0005515|GO:0005765|GO:0006955|GO:0009897|GO:0016020|GO:0016021|GO:0016045|GO:0019886|GO:0031902|GO:0032673|GO:0032689|GO:0035774|GO:0042088|GO:0042130|GO:0042605|GO:0042613|GO:0051262|GO:2001179	chr17	MGI:95901|Vega:OTTMUSG00000037123	histocompatibility 2, class II antigen E beta	34316674	protein-coding	14960|14961|14998|14999|15000|15001|15002|381091	34305867	+
18132	0.000157431	0.00593358	0.00176608	0.00811932	0.0130197	0.808763	0.454703	0.744107	0.836517	1.01899	1.1907	0.426781	0.935465	1.28197	0.97753	1.54281	2.39057	2.92497	2.29646	2.25889	-0.146037	0.211339	0.0984368	-0.0984364	0.724504	0.638395	1.95411	0.734711	0.878797	Notch4	Int-3|Int3|N4	18132	ENSMUSG00000015468	GO:0001569|GO:0001763|GO:0001886|GO:0005509|GO:0005515|GO:0005634|GO:0005886|GO:0006351|GO:0006355|GO:0007219|GO:0007275|GO:0009790|GO:0009986|GO:0016020|GO:0016021|GO:0030154|GO:0030879|GO:0045446|GO:0045602|GO:0050793	chr17	MGI:107471|Vega:OTTMUSG00000020242	notch 4	34588543	protein-coding	13388|13389|16449|16450|170788|18128|18129|18131|208777|227325|241324|54485	34564295	+
55979	0.000161471	0.000157425	0.000142532	0.000178905	0.00014943	-1.19599	-1.27899	-1.27241	-1.19743	-1.34536	-1.29679	-1.25654	-1.27853	-1.17031	-1.45541	-1.33304	-1.16908	-1.18102	-1.10793	-1.26945	-0.0623636	0.156644	-0.144825	0.0623646	-1.459	-1.38078	-1.14539	-1.43842	-1.23707	Agpat1	1-AGP|1-AGPAT|AW047140	55979	ENSMUSG00000034254	GO:0001819|GO:0003841|GO:0005575|GO:0006654|GO:0008152|GO:0008654|GO:0016020|GO:0016021|GO:0016740|GO:0016746	chr17	MGI:1932075|Vega:OTTMUSG00000037077	1-acylglycerol-3-phosphate O-acyltransferase 1 (lysophosphatidic acid acyltransferase, alpha)	34613449	protein-coding	67512	34605861	+
260297	0.000161471	0.00014943	0.000157425	0.000142532	0.000178905	-10.2365	-9.79466	-10.2365	-10.2365	-10.2365	-10.2365	-10.2365	-10.2365	-10.2365	-10.2365	-10.2365	-4.93156	-4.39515	-5.93202	-4.92653	-0.0477142	0.0477152	-0.0978222	0.284455	-10.2365	-9.59838	-10.2365	-10.2365	-10.2365	Prrt1	Bat-4|Bat4|D17H6S54E|DSPD1|G5b|NG5|ORF31	260297	ENSMUSG00000015476	GO:0003674|GO:0005575|GO:0008150|GO:0009607|GO:0016020|GO:0016021	chr17	MGI:1932118|Vega:OTTMUSG00000018397	proline-rich transmembrane protein 1	34632260	protein-coding		34629686	+
56299	0.000142535	0.000149432	0.000178906	0.000157428	0.000161491	-1.26196	-1.33209	-1.49675	-1.31424	-2.05256	-1.60678	-1.17151	-1.52967	-1.55724	-1.8284	-1.46326	-1.551	-1.69527	-1.50409	-1.65528	0.0141654	-0.18894	-0.0141654	0.033432	-2.02905	-1.50015	-1.39541	-1.2825	-1.50847	Fkbpl	DIR1|NG7|Ppiase-X|Wisp39	56299	ENSMUSG00000033739	GO:0003755|GO:0005528|GO:0005634|GO:0016020|GO:0018208	chr17	MGI:1932127|Vega:OTTMUSG00000037080	FK506 binding protein-like	34646327	protein-coding		34644883	+
81877	0.0882357	0.00154454	0.00833253	0.00423411	0.0027574	-3.45926	-3.80427	-3.2439	-2.8093	-4.04511	-3.97767	-1.06845	-3.28515	-3.22914	-1.99249	-1.86897	-2.0961	-0.0174513	-2.44773	-1.11648	-0.820111	0.302529	-0.302529	0.396914	-2.403	-2.60799	-4.57559	-3.46159	-5.24612	Tnxb	Tn-mhc|Tnx	81877	ENSMUSG00000033327	GO:0005518|GO:0005576|GO:0005578|GO:0005615|GO:0005622|GO:0006629|GO:0006631|GO:0006641|GO:0006644|GO:0007160|GO:0008201|GO:0016337|GO:0030198|GO:0030199|GO:0032963|GO:0043206|GO:0043506|GO:0045785|GO:0048251	chr17	MGI:1932137|Vega:OTTMUSG00000037253	tenascin XB	34719815	protein-coding	14133|14134|14268|21923|21960|329278|76293|98970	34670535	+
12268	0.000332396	0.00016088	0.000423535	0.0001789	0.000313453	1.11741	1.81843	1.34673	1.34101	1.42162	2.16807	2.44112	1.14377	1.43554	1.90997	1.81887	2.5852	1.12939	1.11383	1.25029	-0.162033	0.021862	0.0621271	-0.0218611	2.39164	2.30517	1.83849	1.71424	1.65235	C4b	C4|Ss	12268	ENSMUSG00000073418	GO:0004866|GO:0005576|GO:0005615|GO:0006954|GO:0006956|GO:0006958|GO:0016064|GO:0045087	chr17	MGI:88228|Vega:OTTMUSG00000037255	complement component 4B (Chido blood group)	34743897	protein-coding	11287|12266|15139|17836|17837|232345|232400|235505	34728381	-
12263	0.000227761	0.000174136	0.000653986	0.000165618	0.000225359	1.58915	1.97967	1.67117	1.54026	1.68938	2.13818	2.70385	1.21358	1.21056	1.3981	1.47119	2.85201	1.48017	1.53493	1.5737	-0.296665	-0.267741	0.64154	0.267742	2.09049	2.29397	1.729	2.16971	1.52762	C2		12263	ENSMUSG00000024371	GO:0003824|GO:0004252|GO:0005576|GO:0006508|GO:0006956|GO:0006958|GO:0008233|GO:0008236|GO:0016787|GO:0045087	chr17	MGI:88226|Vega:OTTMUSG00000034003	complement component 2 (within H-2S)	34882100	protein-coding	14962	34862602	-
68763	0.000460828	0.0125474	0.0239856	0.00888923	0.0153342	-1.01654	-0.677505	-0.684899	-0.714735	-0.520615	-0.998528	-1.59218	-0.956057	-0.894026	-1.19138	-0.301584	-1.82679	-1.82956	-1.3834	-1.16601	-0.759613	0.554219	0.249076	-0.249075	-1.26516	-0.803023	-1.1355	-1.11683	-0.9152	1110038B12Rik	0610009C20Rik|0910001G04Rik	68763		GO:0003674|GO:0005575|GO:0008150	chr17	MGI:1916013	RIKEN cDNA 1110038B12 gene	34952471	miscRNA		34950236	-
15511		0.0347576	0.0327496	0.0083204	0.0518067	3.38832	2.21764	2.76853	1.5253	4.82136	3.25062	2.33883	2.91938	2.08435	2.66549	3.59467	2.95511	1.66019	0.676961	0.87453	1.39688	-0.0821037	0.0821028	-0.48222	4.77599	0.987523	0.710639	3.18347	2.4182	Hspa1b	Hsp70|Hsp70-1|Hsp70.1|hsp68	15511	ENSMUSG00000090877	GO:0000166|GO:0000723|GO:0001916|GO:0002020|GO:0005515|GO:0005524|GO:0005622|GO:0005634|GO:0005737|GO:0005739|GO:0005759|GO:0005829|GO:0006281|GO:0006402|GO:0006950|GO:0006952|GO:0006986|GO:0008285|GO:0009408|GO:0016234|GO:0016235|GO:0016323|GO:0016324|GO:0016607|GO:0030308|GO:0030529|GO:0031625|GO:0033033|GO:0042026|GO:0043066|GO:0043154|GO:0043234|GO:0044183|GO:0045906|GO:0047485|GO:0048471|GO:0051059|GO:0090084	chr17	MGI:99517|Vega:OTTMUSG00000037920	heat shock protein 1B	34959238	protein-coding	110920|14828|15481|15482|15512|193740|50497	34956429	-
193740		0.0220641	0.0169543	0.00468071	0.020804	3.51789	2.52051	2.91007	1.82028	4.69093	3.36701	2.32488	3.08243	2.37326	2.54838	3.61941	2.77275	1.74209	0.725298	1.1123	1.53489	-0.114702	0.0381269	-0.0381265	4.52109	1.37015	0.832421	3.15991	2.49094	Hspa1a	Hsp70-3|Hsp70.3|Hsp72|hsp68|hsp70A1	193740	ENSMUSG00000091971	GO:0000166|GO:0000723|GO:0005515|GO:0005524|GO:0005737|GO:0005739|GO:0006281|GO:0006950|GO:0009408|GO:0044444	chr17	MGI:96244|Vega:OTTMUSG00000037921	heat shock protein 1A	34972156	protein-coding	110920|14828|15481|15482|15511|15512|50497	34969359	-
17687	0.00374466	0.00125067	0.00188922	0.00152103	0.00172228	2.44342	1.84339	2.39208	2.41112	3.48872	1.5814	2.50853	2.30249	2.79459	2.2149	2.90088	2.5361	1.72665	2.05244	1.27993	1.9316	-0.470823	-0.471232	0.470823	2.22646	2.59479	2.33217	2.87334	2.3778	Msh5	G7|Mut5	17687	ENSMUSG00000007035	GO:0000166|GO:0000795|GO:0003677|GO:0005524|GO:0006298|GO:0007126|GO:0007127|GO:0007129|GO:0007131|GO:0007292|GO:0008094|GO:0030983|GO:0045143|GO:0051026	chr17	MGI:1329021|Vega:OTTMUSG00000037144	mutS homolog 5 (E. coli)	35046723	protein-coding		35028605	-
114584	0.000161471	0.000142532	0.000178905	0.00014943	0.000157425	1.45477	1.45399	1.5214	1.45459	1.26129	1.20022	1.12769	1.27673	1.32045	1.22142	1.15356	1.088	1.12149	1.25885	1.13863	-0.0302677	0.0302677	0.210227	-0.123043	1.34366	1.50385	1.38558	1.4986	1.31147	Clic1	Clcp|G6	114584	ENSMUSG00000007041	GO:0005216|GO:0005244|GO:0005247|GO:0005254|GO:0005634|GO:0005635|GO:0005737|GO:0005739|GO:0005886|GO:0006810|GO:0006811|GO:0006821|GO:0016020|GO:0016021|GO:0034220|GO:0034707|GO:0034765|GO:0045669|GO:0051881	chr17	MGI:2148924|Vega:OTTMUSG00000037145	chloride intracellular channel 1	35058719	protein-coding	209195|224796|29876|69454	35050243	+
70274	0.00447302	0.00238003	0.0166143	0.00212164	0.00344862	-1.64091	-0.572968	-1.43961	-0.806429	-1.69742	-0.893011	-1.1358	0.0294485	-0.688576	-1.22137	-0.888591	-0.93198	-1.15551	-0.815966	-1.09007	0.258646	0.605791	-0.258646	-0.327386	-1.47914	-1.33337	-1.57582	-0.91383	-1.06174	Ly6g6e	2310011I02Rik|G6e	70274	ENSMUSG00000013766	GO:0003674|GO:0005575|GO:0008150	chr17	MGI:1917524|Vega:OTTMUSG00000037162	lymphocyte antigen 6 complex, locus G6E	35078804	protein-coding		35076942	+
81845	0.000157426	0.000179817	0.00014981	0.000142572	0.000162436	-0.878902	-0.636253	-0.805234	-0.711714	-1.13922	-1.13158	-0.707793	-1.05177	-0.613483	-0.874207	-0.837542	-1.26382	-1.04777	-1.25194	-0.926135	0.0379219	0.0128288	-0.0669384	-0.0128288	-0.934279	-0.968323	-0.601598	-0.842653	-0.876995	Gpank1	Bat-4|Bat4|D17H6S54E|G5	81845	ENSMUSG00000092417	GO:0003676|GO:0005515|GO:0005575|GO:0008150	chr17	MGI:2148975|Vega:OTTMUSG00000037177	G patch domain and ankyrin repeats 1	35124815	protein-coding		35121496	+
21926	0.000178905	0.000157425	0.000142532	0.000161471	0.00014943	8.43506	8.88021	9.1241	8.53171	8.06524	8.57691	8.47164	9.17847	8.78675	8.22528	9.67494	9.99151	8.46971	8.46957	8.30584	-0.330986	0.692118	0.330986	-0.469836	8.87459	9.21283	8.81176	9.54743	8.48238	Tnf	DIF|TNF-alpha|TNFSF2|TNFalpha|Tnfa|Tnfsf1a	21926	ENSMUSG00000024401	GO:0000060|GO:0000122|GO:0000165|GO:0000185|GO:0000187|GO:0001775|GO:0001819|GO:0001891|GO:0001932|GO:0001934|GO:0002020|GO:0002037|GO:0002439|GO:0002740|GO:0002876|GO:0002925|GO:0005125|GO:0005164|GO:0005515|GO:0005576|GO:0005615|GO:0005622|GO:0005886|GO:0005887|GO:0006006|GO:0006915|GO:0006917|GO:0006919|GO:0006927|GO:0006952|GO:0006954|GO:0006955|GO:0006959|GO:0007165|GO:0007254|GO:0007275|GO:0008283|GO:0008284|GO:0008285|GO:0008624|GO:0008625|GO:0009615|GO:0009887|GO:0009897|GO:0009986|GO:0010629|GO:0010693|GO:0016020|GO:0016021|GO:0019722|GO:0030141|GO:0030198|GO:0030316|GO:0030730|GO:0031334|GO:0031622|GO:0031663|GO:0032715|GO:0032722|GO:0032729|GO:0032755|GO:0032800|GO:0033138|GO:0033209|GO:0034116|GO:0042127|GO:0042346|GO:0042742|GO:0042802|GO:0043065|GO:0043066|GO:0043068|GO:0043122|GO:0043123|GO:0043243|GO:0043406|GO:0043491|GO:0043525|GO:0044130|GO:0044212|GO:0045071|GO:0045080|GO:0045121|GO:0045123|GO:0045416|GO:0045429|GO:0045668|GO:0045670|GO:0045672|GO:0045840|GO:0045892|GO:0045893|GO:0045944|GO:0045994|GO:0046325|GO:0046330|GO:0048661|GO:0050708|GO:0050715|GO:0050796|GO:0050806|GO:0050830|GO:0050900|GO:0050901|GO:0050995|GO:0051023|GO:0051044|GO:0051091|GO:0051092|GO:0051222|GO:0051384|GO:0051533|GO:0051798|GO:0051897|GO:0055037|GO:0060555|GO:0060557|GO:0060559|GO:0060664|GO:0060693|GO:0061048|GO:0070265|GO:0071230|GO:0071316|GO:0071407|GO:0071803|GO:0097191|GO:2000010|GO:2000343	chr17	MGI:104798|Vega:OTTMUSG00000037196	tumor necrosis factor	35201996	protein-coding	14103|16992|326623|50930	35199391	-
66237	0.000161471	0.000157425	0.00014943	0.000142532	0.000178905	-9.19856	-9.64576	-8.67131	-9.01336	-8.727	-9.40413	-9.45052	-8.54168	-9.14464	-7.94936	-8.16129	-5.38667	-6.35199	-6.81812	-6.19715	-0.0470324	0.0851526	-0.0397406	0.0397406	-9.65953	-10.2796	-8.62738	-9.80992	-8.63234	Atp6v1g2	1500002D01Rik|Atp6g2|NG38|VAG2	66237	ENSMUSG00000024403	GO:0005515|GO:0006200|GO:0006810|GO:0006811|GO:0008553|GO:0015992|GO:0016471|GO:0016820|GO:0016887|GO:0030285|GO:0034220	chr17	MGI:1913487|Vega:OTTMUSG00000031451	ATPase, H+ transporting, lysosomal V1 subunit G2	35238768	protein-coding	338375|66290	35236596	+
14964	0.000149433	0.000178905	0.000161477	0.000142532	0.000157425	1.39554	1.73401	1.81402	1.96013	1.5398	1.67928	1.93621	0.944745	1.13321	1.52882	1.27721	1.49285	1.20775	1.1006	1.43651	0.150813	-0.153425	0.139242	-0.139243	1.48425	1.50291	1.5965	1.27977	1.55869	H2-D1	H-2D|H2-D	14964	ENSMUSG00000073411	GO:0001916|GO:0002474|GO:0002485|GO:0005515|GO:0005886|GO:0006955|GO:0009897|GO:0016020|GO:0016021|GO:0019882|GO:0042612	chr17	MGI:95896|Vega:OTTMUSG00000037094	histocompatibility 2, D region locus 1	35267497	protein-coding	100529082|110557|110696|14132|14972|14985|14990|14991|14997|15006|15007|15013|15015|15018|15039|15040|15042|15043|15064|15216|224753|224754|224756|224761|240095|333715|399549|630294|667977	35263094	+
15013	0.0752245		0.0512984			-1.89595	-1.18206	-0.873226	-0.112123	-2.4818	-1.58428	-0.838652	-2.04376	-1.90029	-1.72196	-3.44316	-1.68479	-1.70206	-1.11888	-3.6828	0.200553	-1.00817	0.163471	-0.163471	-0.669758	-1.23732	-3.6828	-1.59871	-1.1237	H2-Q2	BE136769|ENSMUSG00000079507|Gm11132|H-2Q2|gs14-2	15013	ENSMUSG00000091705	GO:0002474|GO:0003674|GO:0005575|GO:0008150|GO:0016020|GO:0016021|GO:0042612	chr17	MGI:95931|Vega:OTTMUSG00000037101	histocompatibility 2, Q region locus 2	35345722	protein-coding	100529082|110557|110696|14132|14964|14972|14985|14990|14991|14997|15006|15007|15015|15018|15039|15040|15042|15043|15064|15216|224753|224754|224756|224761|240095|333715|399549|630294|667977	35342333	+
15016	0.000231635	0.000205627	0.000163559	0.000159596	0.000165312	1.74365	2.32004	2.73735	2.64019	2.86551	2.56789	2.83187	1.34848	2.28939	2.56003	2.76569	2.27008	1.70263	0.895438	2.50743	-0.179325	0.524501	-0.247264	0.179325	2.1276	2.21515	2.95877	1.99134	2.23669	H2-Q5	H-2Q5|Qa-5|Qa5|Qat-5	15016			chr17	MGI:95934	histocompatibility 2, Q region locus 5	35395630	pseudo		35394099	+
110557	0.000182802	0.000152357	0.000165802	0.000157973	0.00014309	2.13237	2.76764	3.39454	3.00067	2.54236	2.9847	3.10983	1.73413	2.11517	2.88739	2.13326	2.80763	2.48308	1.66669	3.02161	0.69699	0.265529	-0.265529	-0.282574	2.2868	2.31197	2.68315	1.90918	2.9107	H2-Q6	0610037M15Rik|H-2Q6|Qa-6|Qa6	110557	ENSMUSG00000073409	GO:0002474|GO:0016020|GO:0016021|GO:0042612	chr17	MGI:95935|Vega:OTTMUSG00000037190	histocompatibility 2, Q region locus 6	35428361	protein-coding	100529082|110696|14132|14964|14972|14985|14990|14991|14997|15006|15007|15013|15015|15018|15039|15040|15042|15043|15064|15216|224753|224754|224756|224761|240095|333715|399549|630294|667977	35424877	+
15018	0.000661149	0.000468409	0.00128875	0.000187733	0.000207302	1.40101	2.12606	2.45551	2.78197	1.73978	2.30185	2.40001	0.574012	1.24867	1.73148	1.66428	2.20101	1.62044	0.817421	2.16482	0.386023	0.246189	-0.246188	-0.631972	1.33933	1.70302	1.81858	1.3904	2.04563	H2-Q7	H-2Q7|Ped|Q9|Qa-2|Qa-7|Qa7	15018	ENSMUSG00000060550		chr17	MGI:95936|Vega:OTTMUSG00000037191	histocompatibility 2, Q region locus 7	35443773	protein-coding	100529082|110557|110696|14132|14964|14972|14985|14990|14991|14997|15006|15007|15013|15015|15039|15040|15042|15043|15064|15216|224753|224754|224756|224761|240095|333715|399549|630294|667977	35439155	+
386463	0.000326948	0.000211854	0.00143414	0.00401311	0.000181262	-3.82967	-3.82967	-3.82967	-3.56277	-3.21363	-1.82426	-0.844654	-1.60567	-1.8127	-2.60579	-3.82967	-3.82967	-2.26397	-3.82967	-2.67618	-1.21102	-0.187917	0.187917	0.457484	-2.98655	-3.82967	-3.15914	-3.33055	-3.82967	Cdsn	AI747712	386463	ENSMUSG00000039518	GO:0005576|GO:0030057|GO:0043589	chr17	MGI:3505689|Vega:OTTMUSG00000037244	corneodesmosin	35557180	protein-coding	19014	35552128	+
12305	0.018335	0.000178905	0.00014943	0.000142532	0.000157425	-9.66504	-7.2232	-9.24779	-7.59079	-8.049	-9.66504	-7.16545	-7.70407	-8.97	-5.32569	-8.74733	-1.84543	-1.88853	-1.98766	-1.7656	0.0188932	-0.0654926	0.095603	-0.0188932	-7.23696	-9.02692	-6.99452	-7.84399	-7.6909	Ddr1	6030432F18|AI323681|CD167a|Cak|Nep|PTK3A	12305	ENSMUSG00000003534	GO:0000166|GO:0001558|GO:0001952|GO:0004672|GO:0004713|GO:0004714|GO:0005518|GO:0005524|GO:0005886|GO:0006468|GO:0007155|GO:0007169|GO:0007565|GO:0007566|GO:0007595|GO:0008285|GO:0010715|GO:0014909|GO:0016020|GO:0016021|GO:0016301|GO:0016310|GO:0016323|GO:0016740|GO:0016772|GO:0018108|GO:0038062|GO:0038063|GO:0038083|GO:0043583|GO:0044319|GO:0046777|GO:0060444|GO:0060749|GO:0061302	chr17	MGI:99216|Vega:OTTMUSG00000031017	discoidin domain receptor family, member 1	35704139	protein-coding	11682|16001|17005|18198|18211|18212|18213|18214|19886|23920|26563|26564	35681567	-
15937	0.00014943	0.000142533	0.000157425	0.000161474	0.000178905	3.35605	3.6183	4.00708	3.32035	2.99123	3.17029	2.99706	3.98473	3.39716	3.12498	4.57582	4.39462	3.25223	2.99325	3.07163	0.364333	0.233654	-0.233654	-0.289584	3.57422	3.9853	3.34655	4.27222	3.13151	Ier3	AI663993|IEX-1|cI-3|gly96	15937	ENSMUSG00000003541	GO:0001562|GO:0003085|GO:0005515|GO:0005575|GO:0042981|GO:0043065|GO:0045732|GO:0045820|GO:0050728|GO:2000377	chr17	MGI:104814|Vega:OTTMUSG00000037405	immediate early response 3	35822911	protein-coding		35821713	+
22154	0.000157425	0.000178905	0.00014943	0.000142532	0.000161471	-0.924428	-0.993484	-0.969781	-1.1063	-1.12772	-1.13126	-1.17669	-0.967896	-1.03269	-0.96013	-1.06065	-1.00915	-1.39827	-1.15392	-1.30901	0.0922842	0.0629721	-0.0864754	-0.062973	-1.1987	-0.927889	-1.09317	-0.938127	-0.965376	Tubb5	AA408537|AI596182|B130022C14Rik|M(beta)5	22154	ENSMUSG00000001525	GO:0000166|GO:0003924|GO:0005198|GO:0005200|GO:0005525|GO:0005634|GO:0005641|GO:0005737|GO:0005856|GO:0005874|GO:0006184|GO:0007017|GO:0007018|GO:0009987|GO:0032403|GO:0042288|GO:0043234|GO:0044297|GO:0045298|GO:0051225|GO:0051258	chr17	MGI:107812|Vega:OTTMUSG00000026311	tubulin, beta 5 class I	35838301	protein-coding	22151|22152|22153|227613|545486|67951|71924|73710	35833920	-
240087	0.00014943	0.000178905	0.000142532	0.000157425	0.000161471	1.55838	1.49596	1.57264	1.256	2.05813	2.02254	2.19266	2.14348	1.74315	2.18585	2.09409	1.68353	1.4839	1.47162	1.57938	-0.0584369	-0.491314	0.0584373	0.114657	2.06601	2.07159	1.8629	2.01606	1.90707	Mdc1	6820401C03|AA413496|Nfbd1|mKIAA0170	240087	ENSMUSG00000061607	GO:0005634|GO:0005925|GO:0006281|GO:0006974|GO:0007049|GO:0008022|GO:0070975	chr17	MGI:3525201|Vega:OTTMUSG00000037407	mediator of DNA damage checkpoint 1	35859670	protein-coding	55982	35841498	+
106582	0.00014943	0.000142532	0.000157425	0.000161471	0.000178905	1.89561	2.02602	1.89228	1.68786	1.7741	1.57655	1.52158	2.09132	2.2539	1.76698	1.6343	1.60347	1.7708	1.65168	1.52518	0.114957	-0.0745311	0.0745316	-0.319522	1.97574	1.8369	1.69922	1.97774	1.99834	Nrm	2610307M02Rik|AI429796	106582	ENSMUSG00000059791	GO:0003674|GO:0005634|GO:0005635|GO:0005637|GO:0005652|GO:0008150|GO:0016020|GO:0016021	chr17	MGI:2146855|Vega:OTTMUSG00000037408	nurim (nuclear envelope membrane protein)	35865400	protein-coding		35861318	+
76448	0.000161471	0.000178905	0.000157425	0.000142532	0.00014943	1.14082	1.1478	1.15134	1.15215	1.24985	1.18314	1.21407	1.19674	1.25725	1.24036	1.32264	1.11113	1.13387	1.18086	1.11797	-0.0797214	0.2452	0.0797205	-0.0938835	1.09274	1.23961	1.30082	1.26364	1.12457	Ppp1r18	2310014H01Rik|AA407849|AI450394	76448	ENSMUSG00000034595	GO:0003674|GO:0003779|GO:0005575|GO:0005737|GO:0005856|GO:0008150|GO:0019902	chr17	MGI:1923698|Vega:OTTMUSG00000032936	protein phosphatase 1, regulatory subunit 18	35875596	protein-coding	97031	35865595	+
69662	0.000161471	0.000142532	0.000157425	0.00014943	0.000178905	-2.48167	-2.47652	-2.56987	-2.38238	-2.33942	-2.30233	-2.66746	-2.6249	-2.46086	-2.71837	-2.62425	-2.55286	-2.37457	-2.25219	-2.40187	0.103212	0.365586	-0.103212	-0.173129	-2.70198	-2.81471	-2.3906	-2.56313	-2.4658	2310061I04Rik		69662	ENSMUSG00000050705	GO:0003674|GO:0005739|GO:0008150	chr17	MGI:1916912|Vega:OTTMUSG00000033080	RIKEN cDNA 2310061I04 gene	35897378	protein-coding		35892677	-
73242	0.000161471	0.000178905	0.000142532	0.000157425	0.00014943	-1.96386	-1.49965	-1.73598	-1.7033	-1.7196	-1.92964	-1.92456	-1.82162	-1.71615	-1.86179	-1.82196	-1.3196	-1.25632	-1.30137	-1.48809	0.0858479	0.235282	-0.256018	-0.0858479	-2.03534	-1.7301	-1.40297	-1.85684	-1.88419	Atat1	0610011P08Rik|2610008K08Rik|2610110G12Rik|3110080J08Rik|Mec17|TAT	73242	ENSMUSG00000024426	GO:0005575|GO:0016740|GO:0019799	chr17	MGI:1913869|Vega:OTTMUSG00000033103	alpha tubulin acetyltransferase 1	35910068	protein-coding		35897598	-
14670	0.000142532	0.000157425	0.00014943	0.000178905	0.000161471	-2.56077	-2.38947	-2.44501	-2.21193	-2.41169	-2.66666	-2.78693	-2.73847	-2.58127	-2.67883	-2.36241	-2.61282	-2.6624	-2.94055	-2.60429	0.0377331	0.0791702	-0.0698338	-0.037734	-2.51582	-2.76678	-3.10319	-2.71919	-2.69337	Gnl1	Gna-rs1|Gnal1	14670	ENSMUSG00000024429	GO:0000166|GO:0003924|GO:0005525|GO:0005829|GO:0006184|GO:0006974|GO:0042254	chr17	MGI:95764|Vega:OTTMUSG00000037220	guanine nucleotide binding protein-like 1	35989462	protein-coding	224092	35979955	+
15042	0.000161471	0.000178905	0.00014943	0.000142532	0.000157425	2.09087	2.02189	2.26692	2.1418	2.09461	2.0006	2.12308	2.09375	1.88453	1.95085	1.84936	1.88354	1.73074	1.66309	1.71257	-0.0240946	-0.0502152	0.186762	0.0240946	2.11987	2.09246	1.78708	2.1123	2.1695	H2-T24	H-2T24	15042	ENSMUSG00000053835	GO:0003674|GO:0005575|GO:0008150	chr17	MGI:95958|Vega:OTTMUSG00000014957	histocompatibility 2, T region locus 24	36020560	protein-coding	100529082|110557|110696|14132|14964|14972|14985|14990|14991|14997|15006|15007|15013|15015|15018|15039|15040|15043|15064|15216|224753|224754|224756|224761|240095|333715|399549|630294|667977	36005695	-
15040	0.000161471	0.000178905	0.00014943	0.000142532	0.000157425	1.87434	1.98536	2.17053	2.11476	1.82612	1.97882	1.90695	1.64969	1.81706	1.90203	1.66457	1.71752	1.47805	1.44018	1.54699	-0.0150671	0.0150661	0.0750551	-0.135705	1.8	1.71059	1.65562	1.82756	2.03696	H2-T23	37b|37c|H-2T23|H2-Qa1|Qa-1|Qa-1(b)|Qa1|Qed-1|T18c|T18c(37)|T23b|T23d	15040	ENSMUSG00000067212	GO:0001916|GO:0002474|GO:0002489|GO:0006955|GO:0016020|GO:0016021|GO:0019882|GO:0042612|GO:0048839	chr17	MGI:95957|Vega:OTTMUSG00000014955	histocompatibility 2, T region locus 23	36032701	protein-coding	100529082|110557|110696|14132|14964|14972|14985|14990|14991|14997|15006|15007|15013|15015|15018|15039|15042|15043|15064|15216|224753|224754|224756|224761|240095|333715|399549|630294|667977	36029977	-
100529082	0.000149725	0.000178921	0.000142542	0.00015743	0.000161628	-3.72846	-3.99192	-3.71175	-2.73003	-5.45595	-4.24265	-4.03909	-4.11632	-3.39044	-5.15657	-5.04394	-2.9629	-3.03531	-4.06766	-4.42783	-0.0905414	-0.314654	0.0905414	0.165629	-3.94787	-3.71279	-5.07315	-4.81138	-3.73984	Gm11127	ENSMUSG00000079492	100529082	ENSMUSG00000079492	GO:0003674|GO:0005575|GO:0008150	chr17	MGI:3779381|Vega:OTTMUSG00000037503	predicted gene 11127	36058371	protein-coding	110557|110696|14132|14964|14972|14985|14990|14991|14997|15006|15007|15013|15015|15018|15039|15040|15042|15043|15064|15216|224753|224754|224756|224761|240095|333715|399549|630294|667977	36055816	-
14963	0.000185295	0.000525305	0.000214307	0.000278918	0.000430103	-1.70214	-2.72778	-1.98859	-0.688293	-2.72778	-2.72778	-1.55012	-2.72778	-2.61769	-2.72778	-1.81006	-2.72778	-2.72778	-2.72778	-2.72778	-0.289838	1.25336	-0.369154	0.289838	-2.72778	-2.08965	-1.35681	-2.22865	-1.16868	H2-Bl	H2-B1	14963	ENSMUSG00000073406	GO:0005737|GO:0005886|GO:0009986|GO:0016021|GO:0042270	chr17	MGI:892004|Vega:OTTMUSG00000037291	histocompatibility 2, blastocyst	36084249	protein-coding		36080189	-
15024	0.00326004	0.0280467	0.02897	0.0278854	0.0859702	-0.968084	-0.93432	-0.0563416	-0.476463	-0.719038	-1.47941	-0.634738	-1.67416	-1.32478	-1.24883	-0.124168	-1.74985	-0.9495	-1.51039	-1.74637	-0.406744	0.0476994	-0.047699	0.352527	-1.64171	-1.23199	-0.860103	-0.526269	-0.905823	H2-T10	H-2T10	15024		GO:0003674|GO:0005575|GO:0048839	chr17	MGI:95942	histocompatibility 2, T region locus 10	36121444	protein-coding		36115871	-
67676	0.00186662	0.00015959	0.000171659	0.000227118	0.00231515	-0.913894	-0.870604	-0.930163	-0.750278	-2.20943	-1.1613	-1.07235	-1.90718	-1.92665	-1.573	-1.35454	-1.30406	-1.02862	-1.00108	-0.674854	-0.100103	0.460526	0.100103	-0.383793	-2.12316	-1.60728	-1.12186	-1.52423	-1.77655	Rpp21	0610037N01Rik	67676	ENSMUSG00000024446	GO:0003674|GO:0004526|GO:0005575|GO:0005634|GO:0008033|GO:0008150|GO:0016787	chr17	MGI:1914926|Vega:OTTMUSG00000037272	ribonuclease P 21 subunit (human)	36257846	protein-coding		36255673	-
386454	0.000161471	0.000157425	0.000142532	0.000178905	0.00014943	-5.39459	-5.39459	-5.39459	-5.39459	-5.39459	-5.39459	-5.39459	-5.39459	-5.39459	-5.39459	-5.39459	-4.5665	-5.39459	-5.39459	-4.82606	0.193684	-0.193684	-0.514584	0.729064	-5.39459	-5.39459	-5.39459	-5.39459	-5.39459	Rnf39	BC038661|Gm1786|Gm1787|Gm320|LIRF	386454	ENSMUSG00000036492	GO:0046872	chr17	MGI:2156378|Vega:OTTMUSG00000037383	ring finger protein 39	36947986	protein-coding		36943051	+
76497	0.000161471	0.000178905	0.000142532	0.000157425	0.00014943	-1.38405	-1.30308	-1.3921	-1.37707	-1.86454	-2.03233	-2.17793	-1.72256	-1.88344	-1.81259	-2.04699	-1.31111	-1.49009	-1.26455	-1.32383	-0.0363531	0.442494	0.0363531	-0.0649452	-1.90181	-2.14252	-1.54675	-1.87152	-1.77451	Ppp1r11	1500041B02Rik|AV117883|Hcgv|Tcte5|Tctex-5|Tctex5	76497	ENSMUSG00000036398	GO:0004864|GO:0005737|GO:0043086	chr17	MGI:1923747|Vega:OTTMUSG00000037384	protein phosphatase 1, regulatory (inhibitor) subunit 11	36951792	protein-coding		36948355	-
22715	0.0226747	0.00225799	0.000654709	0.000506294	0.00158571	-3.30404	-3.32712	-3.35171	-1.83911	-4.73789	-3.67045	-3.17627	-2.71489	-2.65889	-4.71502	-4.43622	-2.94088	-1.196	-1.92613	-1.01596	-0.499794	0.346716	0.249641	-0.249641	-5.35393	-3.13084	-2.36148	-2.53288	-1.79483	Zfp57	G19|Zfp-57	22715	ENSMUSG00000036036	GO:0000122|GO:0003676|GO:0003677|GO:0005515|GO:0005622|GO:0005634|GO:0005720|GO:0006349|GO:0006351|GO:0006355|GO:0007275|GO:0008270|GO:0043045|GO:0046872	chr17	MGI:99204|Vega:OTTMUSG00000037387	zinc finger protein 57	37010729	protein-coding		37001163	+
17441	0.000403057	0.000142532	0.000157425	0.00014943	0.000178905	-7.82581	-6.06204	-7.82581	-6.55892	-6.20977	-6.14233	-6.64815	-6.60181	-7.82581	-7.82581	-7.82581	-1.97111	-1.41758	-2.46672	-2.66487	-0.159131	0.417857	0.00776482	-0.00776434	-6.9827	-7.82581	-5.57032	-7.32669	-7.82581	Mog	B230317G11Rik	17441	ENSMUSG00000076439	GO:0007155|GO:0016020|GO:0016021|GO:0034126	chr17	MGI:97435|Vega:OTTMUSG00000014932	myelin oligodendrocyte glycoprotein	37023398	protein-coding	100038862|102657|12231|192194|195564|230622|237754|238555|242122|242627|27028|320640|328505|329919|547431|624681|632126|639774|639781	37010740	-
54393	0.000161471	0.000178905	0.000157425	0.00014943	0.000142532	-4.66141	-4.6329	-4.54735	-3.82357	-4.06253	-4.35609	-4.45161	-4.32763	-4.53623	-4.62469	-4.17755	-3.3088	-3.17684	-3.50598	-3.12637	0.064106	-0.0724802	-0.036622	0.0366211	-4.33561	-4.46036	-3.93611	-4.45174	-4.32386	Gabbr1	GABAB1|GABAbR1|bM573K1.1	54393	ENSMUSG00000024462	GO:0001649|GO:0004871|GO:0004930|GO:0004965|GO:0005515|GO:0005737|GO:0005789|GO:0005886|GO:0007165|GO:0007186|GO:0007194|GO:0007214|GO:0008021|GO:0008134|GO:0008285|GO:0014048|GO:0014053|GO:0016020|GO:0016021|GO:0030054|GO:0030673|GO:0030817|GO:0031966|GO:0032811|GO:0033602|GO:0038037|GO:0042734|GO:0043005|GO:0043025|GO:0043197|GO:0043198|GO:0043231|GO:0045121|GO:0045202|GO:0045211|GO:0050805|GO:0060124	chr17	MGI:1860139|Vega:OTTMUSG00000037319	gamma-aminobutyric acid (GABA) B receptor, 1	37074305	protein-coding	239845|242425	37045966	+
14991	0.000161471	0.000178905	0.00014943	0.000142532	0.000157425	2.81298	2.94099	3.06566	3.19594	2.76852	2.8273	3.09863	2.48169	2.82677	3.0608	2.91388	2.58458	2.43223	2.25312	2.4767	0.0713382	-0.0713382	0.36465	-0.151422	2.77987	2.89751	2.81464	2.64709	3.09624	H2-M3	H-2M3|Hmt|M3a|R4B2	14991	ENSMUSG00000016206	GO:0001916|GO:0002237|GO:0002287|GO:0002476|GO:0002477|GO:0002481|GO:0009897|GO:0032398|GO:0032729|GO:0042605|GO:0042742|GO:0045429|GO:0045954	chr17	MGI:95915|Vega:OTTMUSG00000037377	histocompatibility 2, M region locus 3	37274485	protein-coding	100529082|110557|110696|14132|14964|14972|14985|14990|14997|15006|15007|15013|15015|15018|15039|15040|15042|15043|15064|15216|224753|224754|224756|224761|240095|333715|399549|630294|667977	37270234	+
258325	0.00671282	0.00535601	0.00689892	0.00309568	0.00552626	2.18743	2.85241	2.82782	1.62683	1.16862	2.93651	2.44478	1.83548	2.25909	1.51955	3.33475	0.965633	1.73362	1.72948	2.64467	-0.447419	1.19434	-0.447419	0.447419	1.98066	2.0976	1.56334	3.18886	2.14373	Olfr110	MOR249-2	258325	ENSMUSG00000090894	GO:0004871|GO:0004930|GO:0004984|GO:0007165|GO:0007186|GO:0007608|GO:0016021	chr17	MGI:2177493|Vega:OTTMUSG00000037433	olfactory receptor 110	37499674	protein-coding	258272|258410|258411|258701|258702|258703|258704|259005|259006|545205	37492468	+
12488	0.00014943	0.000157425	0.000178905	0.000142532	0.000161471	2.07722	1.9237	2.01569	1.74796	2.00013	1.99496	2.05448	2.08375	1.90254	2.02217	1.92023	1.94864	1.89209	2.12524	1.82562	0.127546	0.0297689	-0.0297689	-0.116683	1.94757	2.06079	2.08435	2.05466	1.97677	Cd2ap	AL024079|C78928|METS-1|Mets1	12488	ENSMUSG00000061665	GO:0001726|GO:0005172|GO:0005515|GO:0005730|GO:0005737|GO:0005856|GO:0005886|GO:0005938|GO:0007049|GO:0007067|GO:0008013|GO:0008022|GO:0016050|GO:0016337|GO:0016477|GO:0017124|GO:0030139|GO:0031252|GO:0031941|GO:0032403|GO:0042995|GO:0043161|GO:0043234|GO:0045296|GO:0048259|GO:0048471|GO:0051301	chr17	MGI:1330281	CD2-associated protein	42876424	protein-coding	58194|66938	42792951	-
94185	0.000161471	0.000157425	0.000142532	0.00014943	0.000178905	1.48469	1.39559	1.4403	1.30091	1.30894	1.39412	1.38351	1.52523	1.40837	1.39789	1.29222	1.13679	1.28948	1.35431	1.37069	0.017561	0.103395	-0.02141	-0.017561	1.50312	1.4053	1.35487	1.36214	1.52586	Tnfrsf21	AA959878|DR6|R74815|TR7	94185	ENSMUSG00000023915	GO:0005737|GO:0006915|GO:0007165|GO:0016020|GO:0016021|GO:0030424|GO:0051402	chr17	MGI:2151075	tumor necrosis factor receptor superfamily, member 21	43089188	protein-coding	17000|18053|18383|21934|21938|21939|21942|22163|230979|67169	43016555	+
545207	0.000167837	0.000157827	0.000179554	0.000142977	0.00015788	-2.55253	-3.16057	-2.5413	-2.75056	-3.40141	-4.33397	-2.83979	-4.37841	-2.90737	-2.50407	-3.6847	-3.18936	-2.03671	-2.3186	-2.86396	-0.159336	0.81193	0.159335	-0.184014	-4.7593	-3.37932	-3.93189	-2.78136	-3.21324	E130008D07Rik		545207			chr17	MGI:3584523	RIKEN cDNA E130008D07 gene	43158291	miscRNA		43146041	-
224792	0.00886393	0.000263209	0.000557886	0.000150885	0.000327556	-3.80004	-4.19752	-4.40315	-3.95743	-6.77821	-6.71077	-4.63163	-7.75521	-3.06694	-1.86326	-3.89158	2.70439	2.6037	2.36031	2.24992	0.139281	0.37041	-0.139282	-0.580381	-5.22921	-5.17116	-3.63626	-5.89513	-5.19772	Gpr116	8430401C09Rik|9330185D23|AI528491|mKIAA0758	224792	ENSMUSG00000056492	GO:0003674|GO:0005575|GO:0005886|GO:0008150|GO:0016020|GO:0016021	chr17	MGI:2182928	G protein-coupled receptor 116	43459557	protein-coding	239853|381628|435529|77596|78249	43389466	+
74011	0.000248781	0.000179329	0.000142744	0.000150303	0.000157713	-6.74041	-6.17853	-6.58778	-4.28236	-4.97263	-5.06242	-5.44271	-8.20534	-5.70294	-4.65268	-5.11429	-3.53952	-2.5218	-3.77271	-4.17595	-0.353188	0.38801	-0.155538	0.155539	-6.35457	-4.86677	-4.14103	-6.38429	-6.2312	Slc25a27	3632410G24Rik|9430092A03Rik|D530043E16Rik|Ucp4	74011	ENSMUSG00000023912	GO:0003674|GO:0005739|GO:0006810|GO:0008284|GO:0016020|GO:0016021|GO:0035356|GO:0043025|GO:0043066|GO:0045177|GO:0051562|GO:0070997	chr17	MGI:1921261	solute carrier family 25, member 27	43667015	protein-coding	20523|22227|22228|22229|27376|67554|67863	43641900	-
53901	0.000192646	0.000178905	0.000142532	0.000157425	0.00014943	-10.6173	-11.2253	-9.24991	-8.81531	-11.6672	-11.6672	-11.6672	-11.6672	-10.9721	-8.02825	-9.74945	-3.6542	-3.85988	-4.38192	-3.89896	0.0299969	0.109488	-0.0794544	-0.0299959	-9.23909	-9.44408	-8.67471	-11.6672	-11.278	Rcan2	Csp2|Dscr1l1|MCIP2|ZAKI-4	53901	ENSMUSG00000039601	GO:0000166|GO:0019722	chr17	MGI:1858219	regulator of calcineurin 2	44039516	protein-coding	53902|54720	43801851	+
83965	0.000161471	0.000157425	0.00014943	0.000178905	0.000142532	-4.07094	-3.90974	-3.64908	-3.99643	-4.00834	-4.02561	-3.54487	-3.89273	-3.96861	-3.74408	-3.71857	-2.71812	-3.36155	-3.27563	-2.96877	-0.00124454	-0.00293064	0.00124359	0.185464	-4.11699	-4.0844	-4.03174	-3.77847	-3.7331	Enpp5	AW061004|D17Abb1e|E-NPP 5|mKIAA4152	83965	ENSMUSG00000023960	GO:0003824|GO:0004551|GO:0005576|GO:0005886|GO:0005887|GO:0007154|GO:0008152|GO:0009166|GO:0016020|GO:0016021|GO:0016787	chr17	MGI:1933830|Vega:OTTMUSG00000028305	ectonucleotide pyrophosphatase/phosphodiesterase 5	44086561	protein-coding	18605|18606|209558|224794|238011|320981	44078846	+
224796	0.00135577	0.000166557	0.000177263	0.000179715	0.000143732	-5.79817	-4.82125	-3.52391	-3.29576	-4.64705	-5.57961	-2.76351	-3.03909	-3.56805	-2.45426	-3.76042	2.11156	2.24902	2.30917	2.12633	0.687678	0.0416236	-0.0416236	-0.586898	-2.71954	-3.62497	-3.13314	-4.17901	-3.55199	Clic5	5730531E12Rik|B330005L24|Gm322|jbg	224796	ENSMUSG00000023959	GO:0002021|GO:0002024|GO:0005216|GO:0005244|GO:0005247|GO:0005254|GO:0005737|GO:0005794|GO:0005856|GO:0006810|GO:0006811|GO:0006821|GO:0007605|GO:0008104|GO:0015629|GO:0016020|GO:0016021|GO:0032420|GO:0032421|GO:0034707|GO:0034765|GO:0050885|GO:0060088	chr17	MGI:1917912	chloride intracellular channel 5	44280168	protein-coding	114584|209195|29876|69454	44188572	+
12393	0.011284	0.00479134	0.00591518	0.019852	0.00387324	-2.78794	-3.54799	-2.07008	-1.60746	-1.20387	-1.56938	-1.81217	-2.61383	-3.87975	-0.848418	-1.48716	-2.28728	-2.20174	-1.57478	-1.54683	-0.840669	0.0211549	-0.0211549	0.0882263	-1.92432	-2.12931	-2.31931	-2.26832	-3.18562	Runx2	AML3|Cbf|Cbfa-1|Cbfa1|LS3|Osf2|PEBP2aA|Pebp2a1|Pebpa2a	12393	ENSMUSG00000039153	GO:0000790|GO:0001501|GO:0001649|GO:0001958|GO:0002051|GO:0002062|GO:0002063|GO:0002076|GO:0003677|GO:0003682|GO:0003700|GO:0005515|GO:0005524|GO:0005634|GO:0005667|GO:0005737|GO:0006351|GO:0006355|GO:0008134|GO:0008284|GO:0019904|GO:0030217|GO:0030278|GO:0032332|GO:0040036|GO:0042475|GO:0042487|GO:0043425|GO:0044212|GO:0045667|GO:0045669|GO:0045778|GO:0045879|GO:0045892|GO:0045893|GO:0045944|GO:0048469|GO:0048701|GO:0048705|GO:0048863|GO:0070491	chr17	MGI:99829|Vega:OTTMUSG00000033514	runt related transcription factor 2	44814797	protein-coding	12394|12399	44603989	-
71020	0.000161471	0.00014943	0.000157425	0.000142532	0.000178905	-3.71019	-3.71019	-3.71019	-3.71019	-3.71019	-3.71019	-3.71019	-3.71019	-3.71019	-3.71019	-3.71019	-2.29714	-2.72945	-3.23373	-1.97173	-0.0915394	-1.03806	0.151981	0.0915394	-3.71019	-3.71019	-3.71019	-3.71019	-3.71019	Spats1	1700011H05Rik|4933400B06Rik|Daip2|Ddip|Srsp1	71020	ENSMUSG00000023935	GO:0003674|GO:0005575|GO:0008150	chr17	MGI:1918270	spermatogenesis associated, serine-rich 1	45474938	protein-coding		45448937	-
224805	0.000142532	0.00014943	0.000178905	0.000161472	0.000157425	-1.53142	-1.73665	-1.6995	-1.26739	-1.13028	-1.11284	-1.20962	-1.70385	-1.16255	-1.16545	-1.27951	-1.35756	-1.39299	-1.57364	-1.26521	0.105834	-0.131029	0.163866	-0.105834	-1.28867	-1.32962	-1.22668	-1.53152	-1.21675	Aars2	Aarsl|AlaRS|Gm89	224805	ENSMUSG00000023938	GO:0000049|GO:0000166|GO:0003676|GO:0003723|GO:0004812|GO:0004813|GO:0005524|GO:0005737|GO:0005739|GO:0006412|GO:0006419|GO:0016874|GO:0016876|GO:0033108|GO:0043039|GO:0046872|GO:0070143	chr17	MGI:2681839	alanyl-tRNA synthetase 2, mitochondrial (putative)	45520843	protein-coding	234734	45506841	+
21645	0.000163533	0.000157425	0.000149437	0.000178921	0.000142533	-4.54837	-4.54837	-4.54837	-3.28148	-3.93233	-4.54837	-2.78575	-3.90933	-4.54837	-2.90946	-3.63066	-2.72029	-3.56764	-2.48696	-1.80992	-0.192759	0.152274	-0.152274	0.961174	-4.54837	-4.54837	-4.54837	-4.54837	-4.54837	Tcte1	D17Sil1|Tcte-1	21645	ENSMUSG00000023949	GO:0003674|GO:0005575|GO:0008150	chr17	MGI:98640	t-complex-associated testis expressed 1	45542677	protein-coding	217366|232947|627607|71827|74685	45523434	+
210573	0.000188629	0.000178905	0.00014943	0.000142532	0.000157425	-11.4843	-8.87248	-11.4843	-9.21735	-9.28325	-8.40845	-11.3066	-9.84521	-9.7892	-7.93844	-7.98157	-4.29861	-4.06251	-5.54019	-4.36883	0.00226402	-0.427107	0.00677586	-0.00226498	-10.6411	-8.84612	-8.22876	-10.9851	-7.84715	Tmem151b	Gm323	210573	ENSMUSG00000096847	GO:0003674|GO:0005575|GO:0008150|GO:0016020|GO:0016021	chr17	MGI:2685169	transmembrane protein 151B	45549677	protein-coding	381199	45541940	-
18037	0.000161472	0.000142532	0.000157425	0.00014943	0.000178905	1.84687	1.8622	2.09153	1.40742	1.67402	1.8567	1.53326	1.73108	2.08891	1.95351	1.7101	1.64602	1.29515	1.32657	1.45265	0.172796	-0.172796	0.176434	-0.316815	1.86687	1.90085	1.47896	2.04629	2.00583	Nfkbie	IKBE	18037	ENSMUSG00000023947	GO:0005737|GO:0005794|GO:0042942|GO:0045892|GO:0048471	chr17	MGI:1194908	nuclear factor of kappa light polypeptide gene enhancer in B cells inhibitor, epsilon	45563168	protein-coding	12051|18035|18036|243910|80859	45555716	+
73836	0.000161471	0.000178905	0.00014943	0.000142532	0.000157425	1.24285	1.38628	1.19543	1.40331	1.05971	1.20771	1.08416	1.06291	1.24917	0.958693	1.09722	0.704933	1.044	1.13264	1.15607	-0.218793	-0.0142202	0.206868	0.0142202	1.05241	1.0886	0.943616	1.25826	1.20531	Slc35b2	1110003M08Rik|AA407792|AI842275|PAPST1|Slc35b1	73836	ENSMUSG00000037089	GO:0004871|GO:0005794|GO:0006810|GO:0007165|GO:0016020|GO:0016021|GO:0043123|GO:0046963|GO:0046964|GO:0055085	chr17	MGI:1921086	solute carrier family 35, member B2	45567669	protein-coding	108652|110172	45564152	+
63959	0.000161471	0.000157425	0.00014943	0.000178905	0.000142532	1.9192	1.84072	1.85538	1.92004	1.8743	1.86495	1.8643	1.78129	1.81741	1.81449	1.65187	1.69497	1.50054	1.60784	1.52205	0.0295525	-0.0295515	0.0483408	-0.0521784	1.92361	1.93626	2.05407	1.83517	1.92757	Slc29a1	1200014D21Rik|AA407560|ENT1	63959	ENSMUSG00000023942	GO:0005337|GO:0005886|GO:0005887|GO:0006810|GO:0015858|GO:0015862|GO:0016020|GO:0016021|GO:0016323|GO:0016324|GO:0030431|GO:0055085|GO:0060079	chr17	MGI:1927073|Vega:OTTMUSG00000036637	solute carrier family 29 (nucleoside transporters), member 1	45599603	protein-coding	13340|243328|71279	45585200	-
224807	0.000161471	0.000178905	0.000142532	0.00014943	0.000157425	-2.94308	-2.61271	-2.89986	-2.85183	-2.43948	-2.38301	-2.2862	-2.79189	-2.28967	-2.37305	-2.58318	-1.66145	-1.77593	-1.80562	-1.82434	0.0591908	0.28922	-0.129018	-0.0591898	-2.53218	-2.40887	-2.08795	-2.36831	-2.47444	Tmem63b	BC026370	224807	ENSMUSG00000036026	GO:0000166|GO:0005575|GO:0008150|GO:0016020|GO:0016021	chr17	MGI:2387609|Vega:OTTMUSG00000031349	transmembrane protein 63b	45686218	protein-coding	208795|217733	45660177	-
68463	0.000161476	0.000157425	0.000142532	0.000178905	0.000149434	-1.52917	-1.29204	-1.55032	-1.2567	-1.85424	-1.91611	-2.19133	-2.45767	-1.98631	-1.89999	-1.76715	-1.34775	-1.37531	-1.39909	-1.19997	0.0623274	-0.0623274	0.245476	-0.221128	-1.75095	-2.33669	-2.30034	-2.25997	-1.94151	Mrpl14	1110006I11Rik|AI846816|MRP-L32|Rpml32	68463	ENSMUSG00000023939	GO:0003735|GO:0005739|GO:0005840|GO:0006412|GO:0030529	chr17	MGI:1333864|Vega:OTTMUSG00000031351	mitochondrial ribosomal protein L14	45698495	protein-coding		45686372	+
68565	0.000161471	0.000157425	0.000142532	0.000178905	0.00014943	-1.42101	-1.09859	-1.4796	-1.31064	-1.67348	-1.70632	-1.66146	-1.65455	-1.78498	-2.02112	-1.77974	-1.37863	-1.36619	-1.17515	-1.12917	0.0233612	0.467649	-0.0233603	-0.0694208	-2.06596	-1.95024	-1.77128	-1.75751	-1.77171	Mrps18a	1110004O20Rik|C79712	68565	ENSMUSG00000023967	GO:0003674|GO:0003735|GO:0005622|GO:0005739|GO:0005763|GO:0005840|GO:0006412|GO:0008150|GO:0030529	chr17	MGI:1915815|Vega:OTTMUSG00000028345	mitochondrial ribosomal protein S18A	46128908	protein-coding		46111004	+
75564	0.000183257	0.000179245	0.0001426	0.000157428	0.000156228	-3.08346	-2.6915	-3.25666	-2.95956	-6.5173	-3.8649	-3.37072	-3.79386	-4.11637	-3.90947	-4.40827	-2.35106	-2.83068	-2.6125	-2.47735	0.226295	0.154995	-0.257775	-0.154996	-3.70526	-3.91025	-3.87786	-2.82686	-4.1592	Rsph9	1700027N10Rik	75564	ENSMUSG00000023966	GO:0003341|GO:0003674|GO:0005737|GO:0005856|GO:0005929|GO:0031514|GO:0035083|GO:0035085|GO:0042995	chr17	MGI:1922814|Vega:OTTMUSG00000028346	radial spoke head 9 homolog (Chlamydomonas)	46144198	protein-coding		46129277	-
80905	0.000161471	0.000157425	0.000142532	0.00014943	0.000178905	1.86178	1.56301	1.96155	1.66719	1.8011	1.7242	1.64809	1.90799	2.06808	2.10751	1.79934	1.74692	1.82116	1.73249	1.52417	0.369966	-0.0940204	0.0940199	-0.227247	2.23264	1.98633	1.71139	2.00309	2.06539	Polh	RAD30A|XPV	80905	ENSMUSG00000023953	GO:0000731|GO:0003677|GO:0003684|GO:0003887|GO:0005634|GO:0005737|GO:0006260|GO:0006281|GO:0006290|GO:0006301|GO:0006974|GO:0010225|GO:0016740|GO:0016779|GO:0046872	chr17	MGI:1891457	polymerase (DNA directed), eta (RAD 30 related)	46202625	protein-coding	26447|27015|56210	46171993	-
106565	0.000161471	0.000178905	0.00014943	0.000142532	0.000157425	-7.25654	-7.25654	-7.25654	-7.25654	-6.6405	-7.25654	-7.25654	-7.25654	-7.25654	-5.61763	-7.25654	-5.42845	-4.27581	-6.19513	-4.68801	-0.11322	-0.0172997	0.0173001	0.634983	-6.41343	-7.25654	-6.58602	-6.75742	-7.25654	Dlk2	AI413481|Egfl9	106565	ENSMUSG00000047428	GO:0005509|GO:0005575|GO:0016020|GO:0016021|GO:0042803|GO:0045598|GO:0045746|GO:0046982	chr17	MGI:2146838|Vega:OTTMUSG00000036095	delta-like 2 homolog (Drosophila)	46303271	protein-coding	13386	46297421	+
114570	0.000161471	0.000142533	0.000178905	0.000157426	0.00014943	-3.29085	-3.29085	-3.29085	-3.02396	-3.29085	-3.29085	-3.29085	-3.29085	-3.29085	-3.29085	-3.29085	-3.29085	-3.29085	-2.8144	-3.29085	-0.857557	1.00414	-0.979856	0.857557	-3.29085	-3.29085	-3.29085	-3.29085	-3.29085	Crip3	TLP|TLP-A|TLP-B|Tlmp	114570	ENSMUSG00000023968	GO:0003674|GO:0005634|GO:0005737|GO:0008270|GO:0042098|GO:0046872	chr17	MGI:2152434|Vega:OTTMUSG00000036861	cysteine-rich protein 3	46431771	protein-coding	12925|13007|13008|13009|68337	46428942	+
106763	0.000161471	0.000142532	0.00014943	0.000178905	0.000157425	-6.90375	-6.64672	-7.43684	-7.10178	-5.91613	-5.68519	-4.78891	-5.07756	-5.68657	-5.09664	-4.67335	-3.9729	-4.37511	-4.41417	-3.78732	-0.179952	0.0811014	-0.0811014	0.0919294	-6.52556	-6.07847	-5.43621	-5.7748	-5.65757	Ttbk1	AU017937|AW048023|C330008L01Rik	106763	ENSMUSG00000015599	GO:0000166|GO:0004672|GO:0004674|GO:0005524|GO:0005634|GO:0005737|GO:0006468|GO:0008150|GO:0016301|GO:0016310|GO:0016740|GO:0016772|GO:0030054	chr17	MGI:2147036	tau tubulin kinase 1	46487675	protein-coding	101568|103236|104318|140810|214897|22367|27373|69922|70425|93687	46442448	-
71461	0.000700693	0.000178942	0.000149944	0.000157425	0.000142559	-5.09309	-4.11617	-4.14076	-4.9692	-6.55802	-6.55802	-3.7954	-4.59705	-3.86297	-3.33414	-3.24799	-2.08607	-1.99232	-1.95228	-2.18213	0.520062	-0.0918365	0.0918369	-0.162827	-4.7149	-3.46046	-5.30253	-4.47393	-4.16884	Ptk7	8430404F20Rik|chz|mPTK7/CCK4	71461	ENSMUSG00000023972	GO:0001736|GO:0001843|GO:0003401|GO:0004672|GO:0004713|GO:0004714|GO:0005524|GO:0005911|GO:0006468|GO:0007155|GO:0008152|GO:0010976|GO:0016020|GO:0016021|GO:0016055|GO:0016301|GO:0016477|GO:0016772|GO:0030054|GO:0031532|GO:0042060|GO:0045198|GO:0060026|GO:0060070|GO:0060484|GO:0071300|GO:0090103|GO:0090179	chr17	MGI:1918711	PTK7 protein tyrosine kinase 7	46629504	protein-coding	15530|22329|242050|545370|665700	46564451	-
71765	0.000161471	0.000142532	0.00014943	0.000157425	0.000178905	-1.81287	-1.83402	-1.97985	-1.91614	-1.95518	-1.96263	-2.08173	-1.78226	-1.76015	-1.93945	-1.83262	-1.58891	-1.62402	-1.67066	-1.66224	0.0118914	0.109568	-0.0118904	-0.0580111	-1.81953	-2.00032	-1.87743	-1.96829	-1.80051	Klhdc3	1300011D16Rik|Peas	71765	ENSMUSG00000063576	GO:0000790|GO:0003682|GO:0005737|GO:0007126|GO:0008150	chr17	MGI:2651568	kelch domain containing 3	46680930	protein-coding	15161|227746|271005|66863|67933|69554|76788	46674551	-
17256	0.000161471	0.000157425	0.000178905	0.000142532	0.00014943	-1.92554	-1.86089	-2.14687	-1.84013	-2.30372	-2.32707	-2.06359	-2.20162	-2.30152	-2.12264	-2.28188	-1.94792	-1.48442	-1.59297	-1.452	-0.114558	0.298542	0.00853634	-0.00853538	-2.45839	-2.37064	-2.08571	-2.49212	-2.53744	Mea1	Mea-1	17256	ENSMUSG00000002768	GO:0005737|GO:0007275|GO:0007283|GO:0030154	chr17	MGI:96957	male enhanced antigen 1	46683126	protein-coding		46681121	+
21770	0.000161471	0.000178905	0.000142532	0.00014943	0.000157425	-1.562	-1.56805	-1.48893	-1.64882	-1.42103	-1.37492	-1.3913	-1.46792	-1.35781	-1.39808	-1.52185	-1.28811	-1.28839	-1.45331	-1.48917	0.0997267	-0.0236034	-0.0719671	0.0236034	-1.57465	-1.2479	-1.35403	-1.56433	-1.40049	Ppp2r5d	B'delta|TEG-271|Tex271	21770	ENSMUSG00000059409	GO:0001932|GO:0005515|GO:0010976|GO:0031952|GO:0045944|GO:0051388|GO:0071363	chr17	MGI:2388481	protein phosphatase 2, regulatory subunit B (B56), delta isoform	46705002	protein-coding	225849|226849|26931|26932	46682991	-
14711	0.0590606	0.0454338			0.0610636	-3.9241	-3.9241	-2.50684	-1.12014	-0.5007	-1.65565	1.20776	0.174376	-0.229049	-1.70022	-0.0994911	-3.9241	-1.94336	-1.64029	-3.35557	-0.150377	0.89552	0.150377	-2.4443	-3.80268	-1.28597	-3.25357	-2.10304	-2.53492	Gnmt		14711	ENSMUSG00000002769	GO:0005542|GO:0005634|GO:0005737|GO:0005829|GO:0005977|GO:0006111|GO:0006555|GO:0006730|GO:0008168|GO:0008757|GO:0016594|GO:0016740|GO:0017174|GO:0032259|GO:0046498|GO:0046500|GO:0051289	chr17	MGI:1202304|Vega:OTTMUSG00000026384	glycine N-methyltransferase	46729165	protein-coding		46725664	-
224826	0.00014943	0.000178905	0.000157425	0.000142532	0.000161473	0.836378	0.687292	0.762208	0.652664	1.29723	1.55423	1.51423	1.49794	1.33873	1.46365	1.53608	1.40734	1.30262	1.15956	1.15753	-0.199681	0.11404	-0.0562849	0.0562849	1.47061	1.22955	1.50336	1.28444	1.37047	Ubr2	9930021A08Rik|AI462103|AW540746|E130209G04Rik|mKIAA0349	224826	ENSMUSG00000023977	GO:0000151|GO:0000785|GO:0004842|GO:0005515|GO:0005634|GO:0005886|GO:0006342|GO:0006511|GO:0007141|GO:0007283|GO:0008270|GO:0016567|GO:0016874|GO:0030163|GO:0032007|GO:0033522|GO:0046872|GO:0070728|GO:0071233	chr17	MGI:1861099	ubiquitin protein ligase E3 component n-recognin 2	47010532	protein-coding	22222|68795	46928291	-
224829	0.000161938	0.00017912	0.00015047	0.00014254	0.000157425	-4.76075	-4.1558	-4.4605	-5.41821	-5.4841	-4.06302	-3.33752	-4.08496	-3.27617	-3.25871	-2.53326	-2.36208	-3.16503	-4.03873	-3.38576	-0.0770702	0.155726	-0.546707	0.0770707	-3.31843	-3.40312	-4.20723	-3.54213	-4.03674	Trerf1	9430096I18Rik|AI429294|B830015H24|RAPA|Trep-132|Trep132	224829	ENSMUSG00000064043	GO:0003676|GO:0003677|GO:0003682|GO:0003700|GO:0005622|GO:0005634|GO:0006351|GO:0006355|GO:0008134|GO:0008270|GO:0045893|GO:0046872	chr17	MGI:2442086	transcriptional regulating factor 1	47359458	protein-coding	238317|666528	47140942	+
64657	0.000180733	0.000153771	0.000145106	0.000157799	0.000178319	-1.17257	-1.01981	-0.955464	-0.816377	-1.12845	-1.45791	-1.81173	-1.1435	-1.52881	-1.4555	-1.09541	-1.34027	-1.28619	-1.1059	-1.43901	-0.0244422	0.469039	0.0244422	-0.384779	-0.997884	-1.37818	-1.02859	-1.50234	-0.947138	Mrps10	1110038B19Rik|AW743084|Rpms10	64657	ENSMUSG00000034729	GO:0003735|GO:0005739|GO:0005763|GO:0005840|GO:0008150	chr17	MGI:1928139|Vega:OTTMUSG00000031581	mitochondrial ribosomal protein S10	47378679	protein-coding		47368887	+
75462	0.000172997	0.000202215	0.000167021	0.000166105	0.000187712	1.96016	2.23503	2.12211	2.41103	1.56753	2.14159	2.39219	2.48362	2.45352	1.63105	2.06185	1.23526	2.0124	1.85325	2.64813	-0.559141	0.686356	-0.30201	0.30201	2.18889	1.78227	1.58381	2.63518	2.53332	1700001C19Rik		75462	ENSMUSG00000047150	GO:0003674|GO:0005575|GO:0008150	chr17	MGI:1922712|Vega:OTTMUSG00000028416	RIKEN cDNA 1700001C19 gene	47437375	protein-coding		47412734	-
224833	0.00022377	0.000215955	0.000181794	0.000248908	0.000524336	1.41528	0.672311	1.22701	0.687882	1.4029	1.33745	1.39105	1.81841	1.11982	1.64981	1.71893	0.989769	1.68445	1.19389	1.75593	0.314192	-0.630282	-0.09095	0.0909505	1.30805	0.902145	0.970571	1.76314	1.53639	AI661453		224833	ENSMUSG00000034382	GO:0003674|GO:0005575|GO:0008150	chr17	MGI:2146908|Vega:OTTMUSG00000028418	expressed sequence AI661453	47470638	protein-coding		47436639	+
66119	0.00014943	0.000178905	0.000142532	0.000157425	0.000161471	-1.57326	-1.36901	-1.56945	-1.26654	-1.79082	-2.16068	-2.10903	-1.96066	-2.00288	-1.91128	-1.73967	-1.49612	-1.44032	-1.68583	-1.30216	-0.0792456	0.308714	0.0536728	-0.0536718	-1.74697	-1.62898	-1.69	-1.73547	-1.60643	Tomm6	1110002E23Rik|AI663970	66119	ENSMUSG00000033475	GO:0003674|GO:0005739|GO:0005741|GO:0006810|GO:0008150|GO:0015031|GO:0016020	chr17	MGI:1913369|Vega:OTTMUSG00000018357	translocase of outer mitochondrial membrane 6 homolog (yeast)	47688386	protein-coding		47686645	-
100415787	0.000209505	0.000178914	0.000142534	0.000149445	0.000157425	-5.63948	-5.63948	-5.63948	-5.63948	-5.02344	-3.63407	-5.63948	-5.63948	-5.63948	-5.63948	-4.72177	-3.81139	-2.65874	-2.03374	-2.74902	-0.476511	0.616983	0.318378	-0.318378	-5.63948	-3.00135	-5.63948	-5.63948	-5.2503	Gm14872	OTTMUSG00000018355	100415787			chr17	MGI:3705171	predicted gene 14872	47691092	miscRNA		47687610	+
107971	0.000178905	0.00014943	0.000161471	0.000157425	0.000142532	-2.96814	-3.12202	-3.17262	-2.85864	-2.64087	-2.59753	-4.24077	-2.95467	-2.58685	-2.44449	-2.79774	-2.87726	-2.65567	-3.06073	-3.16856	-0.0123615	0.39126	0.0123615	-0.228025	-2.97298	-2.76333	-2.92318	-2.39549	-2.83197	Frs3	4930417B13Rik|AI449674|Frs2beta|Snt2	107971	ENSMUSG00000023266	GO:0005104|GO:0005158|GO:0008543|GO:0016020	chr17	MGI:2135965|Vega:OTTMUSG00000018351	fibroblast growth factor receptor substrate 3	47704286	protein-coding	327826	47695207	+
21425	0.000161471	0.000178905	0.000142532	0.00014943	0.000157425	1.36619	1.45455	1.35567	1.47382	1.18647	1.41506	1.07939	1.27959	1.29148	1.29325	1.15298	1.3154	1.07068	1.23123	1.05367	-0.0899038	0.0899048	0.0996037	-0.105335	1.27607	1.22951	1.20534	1.11379	1.31582	Tfeb	Tcfeb|bHLHe35	21425	ENSMUSG00000023990	GO:0001892|GO:0003677|GO:0003700|GO:0005634|GO:0005667|GO:0005737|GO:0006351|GO:0006355|GO:0006959|GO:0044212|GO:0045893|GO:0045944|GO:0046982|GO:0046983	chr17	MGI:103270|Vega:OTTMUSG00000018354	transcription factor EB	47792416	protein-coding	17342|209446|21426	47737037	+
74123	0.000161471	0.000142532	0.000178905	0.00014943	0.000157425	-4.2822	-4.47724	-4.09136	-5.00177	-3.70147	-3.83894	-3.70535	-4.19151	-4.39853	-4.33602	-3.53036	-3.18532	-3.82427	-3.57648	-3.18205	0.0768623	0.259802	-0.0768633	-0.133985	-4.13182	-4.22718	-3.96737	-4.42606	-4.31012	Foxp4	1200010K03Rik|2310007G05Rik|mFKHLA	74123	ENSMUSG00000023991	GO:0000122|GO:0003677|GO:0003682|GO:0003690|GO:0003700|GO:0003705|GO:0005622|GO:0005634|GO:0005667|GO:0005737|GO:0006351|GO:0006355|GO:0007389|GO:0007507|GO:0008134|GO:0008270|GO:0008301|GO:0009888|GO:0042803|GO:0043565|GO:0046872|GO:0046982|GO:0048617|GO:0051090	chr17	MGI:1921373|Vega:OTTMUSG00000018348	forkhead box P4	47924632	protein-coding	108655|114142|116810|14236|15218|15223|15228|17425|20371|230700|60611|68837|71375	47867133	-
224840	0.0180602	0.0274307	0.0408833	0.0295456	0.00471238	3.04989	2.76378	2.41726	3.43682	3.201	0.683486	2.76262	2.224	1.69505	0	3.23964	0	1.98074	2.47646	2.56853	0	0	0	0	2.84312	1.63813	1.25549	2.82105	1.97414	Treml4	5031403H21Rik|BB137214|IDCP1|TLT-4|TLT4|Treml3	224840	ENSMUSG00000051682	GO:0016020|GO:0016021	chr17	MGI:1923239|Vega:OTTMUSG00000028419	triggering receptor expressed on myeloid cells-like 4	48275358	protein-coding	320148|328829|328830	48264295	+
328833	0.000142534	0.000178906	0.000157426	0.000161474	0.000149431	1.16837	1.07294	1.36795	1.022	1.31837	0.924067	0.95746	0.895638	1.28745	1.32202	1.41375	1.0192	1.34369	1.31098	1.12396	-0.231839	-0.0520039	0.11395	0.0520034	1.006	1.11263	1.27593	1.31825	1.19158	Treml2	AW049306|Gm750|Tlt2	328833	ENSMUSG00000071068	GO:0004872|GO:0005886|GO:0009986|GO:0016020|GO:0016021|GO:0042110	chr17	MGI:2147038	triggering receptor expressed on myeloid cells-like 2	48312534	protein-coding		48300038	+
320148	0.000161471	0.000157425	0.000142532	0.00014943	0.000178905	3.70232	3.32841	3.88625	3.60196	3.50978	3.47492	3.42885	3.69604	3.76387	3.81332	3.42815	2.98914	2.45722	3.1744	2.8676	-0.542944	-0.318206	0.986924	0.318206	3.73321	4.08877	3.84878	3.63399	4.09053	B430306N03Rik	Treml6	320148	ENSMUSG00000043740	GO:0003674|GO:0005575|GO:0008150	chr17	MGI:2443478|Vega:OTTMUSG00000028420	RIKEN cDNA B430306N03 gene	48326511	protein-coding	224840|328829|328830	48316162	+
83433	0.000161471	0.000142532	0.00014943	0.000178905	0.000157425	1.90532	1.91729	1.8259	1.90445	1.70345	1.59514	1.58275	1.63764	1.73122	1.58538	1.38648	1.29006	1.42529	1.50635	1.59694	0.0100422	-0.080821	0.16753	-0.0100412	1.60216	1.69202	1.52369	1.74568	1.75545	Trem2	Trem2a|Trem2b|Trem2c	83433	ENSMUSG00000023992	GO:0004888|GO:0005576|GO:0005886|GO:0007165|GO:0016020|GO:0016021	chr17	MGI:1913150|Vega:OTTMUSG00000021045	triggering receptor expressed on myeloid cells 2	48352276	protein-coding		48346401	+
18044	0.000161471	0.000157425	0.000142532	0.000178905	0.00014943	1.86712	1.84987	1.80639	1.61572	1.9342	1.97735	1.99045	2.04829	2.05886	2.02796	1.90315	1.7033	1.71331	1.81315	1.64954	0.027566	-0.259514	0.0826683	-0.027566	1.97843	1.95839	2.13662	1.95255	2.05574	Nfya	AA407810|Cbf-b|SEZ-10|SEZ10	18044	ENSMUSG00000023994	GO:0003677|GO:0003700|GO:0005515|GO:0005634|GO:0006351|GO:0006355|GO:0016602|GO:0045893|GO:0045944	chr17	MGI:97316|Vega:OTTMUSG00000035112	nuclear transcription factor-Y alpha	48409820	protein-coding		48386885	-
11811	0.000494354	0.000246825	0.000172794	0.000871012	0.00017916	1.51778	1.88431	1.68407	1.96435	1.3593	1.0117	1.00838	1.80856	2.11073	2.02603	1.70536	1.32623	1.18342	1.11736	1.73805	0.361906	0.706939	-0.753729	-0.361906	1.17	1.93597	1.16867	1.66865	2.24096	Apobec2	Arp1	11811	ENSMUSG00000040694	GO:0003824|GO:0006397|GO:0008270|GO:0016556|GO:0016787|GO:0016814|GO:0046872|GO:0080111	chr17	MGI:1343178	apolipoprotein B mRNA editing enzyme, catalytic polypeptide 2	48432728	protein-coding	11628|11810|80287	48419231	-
76589	0.000204933	0.000188172	0.000170499	0.000225991	0.000189827	4.00715	2.8035	4.33145	3.11397	4.0708	3.59768	3.53931	4.45135	4.0567	3.09368	4.17983	3.60478	2.02046	3.83811	3.72373	0.488448	-0.488448	2.15042	-0.54524	4.78973	4.14656	3.71025	3.70877	3.71666	Unc5cl	2510009H09Rik|BB155270|Zud	76589	ENSMUSG00000043592	GO:0003674|GO:0005575|GO:0005737|GO:0007165|GO:0008150|GO:0016020|GO:0016021	chr17	MGI:1923839|Vega:OTTMUSG00000028421	unc-5 homolog C (C. elegans)-like	48468684	protein-coding	107448|107449|107831|18636|210801|210933|22253|230775	48454901	+
70530	0.000161471	0.000157425	0.000142532	0.000178905	0.00014943	-8.19083	-8.19083	-8.19083	-8.19083	-8.19083	-8.19083	-8.19083	-8.19083	-8.19083	-8.19083	-8.19083	-5.77778	-8.19083	-6.71437	-6.6223	0.225615	0.107822	-0.107821	-0.147106	-8.19083	-8.19083	-8.19083	-8.19083	-8.19083	Lrfn2	5730420O05Rik|SALM1|mKIAA1246	70530	ENSMUSG00000040490	GO:0005515|GO:0005886|GO:0016020|GO:0016021|GO:0030054|GO:0045202|GO:0045211	chr17	MGI:1917780|Vega:OTTMUSG00000014931	leucine rich repeat and fibronectin type III domain containing 2	49097590	protein-coding	16979|16980|16981|192198|225875|233067|235402|237403|238205|241568|242384|272381|320747	48932582	+
76441	0.0995465	0.00014943	0.000178905	0.000157425	0.000142532	-9.56737	-9.59044	-9.61503	-8.18043	-10.0323	-9.34881	-8.5327	-9.39325	-8.33724	-8.39338	-6.65514	-2.20985	-0.334242	-1.60483	-1.17766	-0.188835	-0.107409	0.107409	0.248353	-6.86725	-7.58681	-5.90233	-10.0323	-9.64311	Daam2	2310016D11Rik|AI843643|AW557870	76441	ENSMUSG00000040260	GO:0003779|GO:0005575|GO:0016043|GO:0017048|GO:0030036	chr17	MGI:1923691	dishevelled associated activator of morphogenesis 2	49564337	protein-coding	13367|14260|170935|208846|22379|229474|54004|54418|56419|57778|70435|71409	49456022	-
319991	0.000161483	0.000157425	0.000142532	0.000178905	0.00014943	-4.19104	-4.19104	-4.19104	-4.19104	-4.19104	-4.19104	-4.19104	-4.19104	-4.19104	-4.19104	-4.19104	-2.36295	-2.2103	-1.39266	-1.30058	0.302078	-0.227359	-0.636342	0.227359	-4.19104	-4.19104	-4.19104	-4.19104	-4.19104	Kif6	D130004B10Rik|D130084M03Rik	319991	ENSMUSG00000023999	GO:0000166|GO:0001673|GO:0005524|GO:0005874	chr17	MGI:1098238|Vega:OTTMUSG00000034551	kinesin family member 6	49909847	protein-coding	16551|16559|16564|16565|16568|16569|16571|16572|16573|16574|16576|16578|209737|229841|75050	49615172	+
13164	0.000161471	0.000178905	0.00014943	0.000157425	0.000142532	-3.61497	-4.0799	-3.66264	-4.0799	-4.0799	-4.0799	-4.0799	-4.0799	-4.0799	-4.0799	-2.32446	-4.0799	-3.09916	-3.60344	-3.51137	-0.139322	-0.322668	0.139322	0.622293	-4.0799	-3.44177	-4.0799	-3.58078	-4.0799	Dazl	Daz-like|Dazla|Tpx-2|Tpx2	13164	ENSMUSG00000010592	GO:0000166|GO:0003676|GO:0003723|GO:0003730|GO:0005515|GO:0005737|GO:0005844|GO:0006417|GO:0007275|GO:0007281|GO:0007283|GO:0008494|GO:0030154|GO:0042802|GO:0044464|GO:0045836|GO:0045948|GO:0048477	chr17	MGI:1342328	deleted in azoospermia-like	50293599	protein-coding	75388	50279394	-
72238	0.00014943	0.000157425	0.000142532	0.000178905	0.000161471	1.44776	1.22491	1.35572	0.819413	1.63196	1.64852	1.72559	1.74647	1.71381	1.80579	1.53935	1.27601	1.24937	1.22958	1.3224	-0.0237226	0.0100908	-0.0100918	0.0573502	1.78566	1.80762	1.79286	1.7355	1.65903	Tbc1d5	1600014N05Rik|mKIAA0210	72238	ENSMUSG00000023923	GO:0003674|GO:0005096|GO:0005097|GO:0005622|GO:0008150|GO:0030904|GO:0032313	chr17	MGI:1919488	TBC1 domain family, member 5	51179349	protein-coding	223754|381085|70296	50733127	-
20230	0.000178905	0.00014943	0.000142532	0.000157425	0.000161471	-2.56803	-2.69895	-2.51162	-2.48641	-2.59901	-3.10846	-2.83995	-2.40943	-2.585	-3.21302	-2.79993	-2.63282	-2.77894	-2.77787	-2.645	-0.00338078	-0.11516	0.00337982	0.0210552	-2.49285	-2.86264	-2.69016	-2.53811	-2.77401	Satb1	2610306G12Rik|AW413156	20230	ENSMUSG00000023927	GO:0000122|GO:0000785|GO:0003677|GO:0003682|GO:0003700|GO:0005634|GO:0005720|GO:0006325|GO:0006338|GO:0006351|GO:0006355|GO:0008544|GO:0016363|GO:0016568|GO:0016571|GO:0016605|GO:0042110|GO:0043367|GO:0043374|GO:0043565|GO:0050798|GO:0060004	chr17	MGI:105084|Vega:OTTMUSG00000033991	special AT-rich sequence binding protein 1	51833290	protein-coding	212712	51736187	-
211468	0.000161473	0.000157425	0.000142533	0.00014943	0.000178905	-3.86794	-3.86794	-3.86794	-3.86794	-3.86794	-3.86794	-3.86794	-3.86794	-3.86794	-3.86794	-3.86794	-1.45489	-3.86794	-3.86794	-3.86794	0.165747	0.436779	-0.17228	-0.165747	-3.86794	-3.86794	-3.86794	-3.86794	-3.86794	Kcnh8	C130090D05Rik|ELK|ELK1|ELK3|Kv12.1	211468	ENSMUSG00000035580	GO:0003705|GO:0005216|GO:0005249|GO:0006468|GO:0006810|GO:0006811|GO:0016020|GO:0016021|GO:0023014|GO:0034220|GO:0034765|GO:0043066|GO:0071805	chr17	MGI:2445160	potassium voltage-gated channel, subfamily H (eag-related), member 8	52979194	protein-coding	12788|12789|12790|15165|15166|15168|16510|16511|16512|170738|192775|233649|238271|30952|330953|380728	52602709	+
63993	0.000142532	0.00014943	0.000161471	0.000157425	0.000178905	-6.36439	-6.36439	-6.36439	-5.51253	-6.36439	-6.36439	-6.18672	-6.36439	-6.36439	-6.36439	-3.27675	-5.5363	-6.36439	-6.36439	-6.36439	-0.18095	0.246996	-0.145163	0.145163	-5.52127	-6.36439	-5.69386	-6.36439	-5.97521	Slc5a7	CHT1	63993	ENSMUSG00000023945	GO:0005215|GO:0005307|GO:0005515|GO:0005886|GO:0006810|GO:0006811|GO:0006814|GO:0007271|GO:0007274|GO:0008292|GO:0015220|GO:0015293|GO:0015871|GO:0016020|GO:0016021|GO:0033265|GO:0035725|GO:0042136|GO:0043025|GO:0055085	chr17	MGI:1927126	solute carrier family 5 (choline transporter), member 7	54299034	protein-coding	109342|114479|20537|216225|230612|233836|241612|246787|330064|333669|53881|64452|64454	54273590	-
240119	0.000161557	0.000157425	0.000142532	0.000178905	0.00014943	-3.49141	-3.49141	-3.49141	-3.49141	-3.49141	-3.49141	-3.49141	-3.49141	-3.49141	-3.49141	-3.49141	-1.34139	-2.51067	-2.42999	-3.49141	-0.872758	0.0248158	0.0116072	-0.0116072	-3.49141	-3.49141	-3.49141	-3.49141	-3.49141	St6gal2	C230064G14Rik|St6galII|mKIAA1877	240119	ENSMUSG00000024172	GO:0003824|GO:0003835|GO:0005575|GO:0005794|GO:0005975|GO:0006054|GO:0006486|GO:0008152|GO:0008373|GO:0009311|GO:0016020|GO:0016021|GO:0016740|GO:0016757|GO:0030173	chr17	MGI:2445190|Vega:OTTMUSG00000028471	beta galactoside alpha 2,6 sialyltransferase 2	55499226	protein-coding	20440|20447|20448|26938|50935	55445717	+
52614	0.00015041	0.000178986	0.000165684	0.000142618	0.000157489	3.67955	2.93133	3.46196	4.24172	3.46809	3.2587	3.69629	2.21425	2.37718	2.79909	2.43634	2.95079	2.77834	3.05167	2.72871	0.230389	-1.06843	0.570433	-0.230389	3.24145	3.41979	4.80269	2.28079	3.26395	Emr4	D17Ertd479e|Egf-tm7|Fire|Gpr127	52614	ENSMUSG00000032915	GO:0004871|GO:0004888|GO:0004930|GO:0005509|GO:0005886|GO:0005887|GO:0007165|GO:0007166|GO:0007173|GO:0007186|GO:0007218|GO:0009986|GO:0016020|GO:0016021	chr17	MGI:1196464	EGF-like module containing, mucin-like, hormone receptor-like sequence 4	55853662	protein-coding	13733|14766|170757|215798|237175|243277|26364|319387|330814|382045|54672|99633	55749984	+
240120	0.000472577	0.000613241	0.00101832	0.00146254	0.00104037	1.29653	1.15401	1.21222	1.38131	1.3519	1.13781	0.950069	0.416656	1.31288	1.85671	0.74353	1.38622	1.70527	1.21098	1.38305	0.142509	-0.142509	0.627604	-0.15246	1.69256	1.39486	1.25585	1.15078	1.62172	Zfp119b		240120		GO:0003674|GO:0005575|GO:0008150|GO:0046872	chr17	MGI:2385323	zinc finger protein 119b	55945259	protein-coding		55938373	-
50498	0.000161471	0.000142532	0.00014943	0.000178905	0.000157425	1.65616	1.88185	1.76206	2.01849	1.49209	1.65145	1.67323	1.39149	1.53124	1.67658	1.20122	1.479	1.35411	1.48196	1.37083	-0.177899	0.0392156	0.29766	-0.0392151	1.56381	1.79276	1.55965	1.82994	1.94716	Ebi3	EBI-3|IL-27	50498	ENSMUSG00000003206	GO:0004896|GO:0005125|GO:0005515|GO:0005576|GO:0005615|GO:0016020|GO:0019221|GO:0045523	chr17	MGI:1354171	Epstein-Barr virus induced gene 3	55957022	protein-coding	100042555|12804|12931|16157|16158|16194	55952623	+
20420	0.000161471	0.000157425	0.000178905	0.00014943	0.000142532	-8.03795	-7.06102	-8.08562	-8.23598	-7.88683	-7.81939	-7.32521	-8.50287	-7.80783	-7.86396	-6.58516	-3.51857	-3.54534	-4.45495	-4.02745	0.0281553	0.260735	-0.0281563	-0.0800581	-8.50287	-8.50287	-8.50287	-8.00375	-7.11369	Shd	AI413439	20420	ENSMUSG00000039154	GO:0003674|GO:0005575|GO:0008150	chr17	MGI:1099461	src homology 2 domain-containing transforming protein D	55976619	protein-coding	214547|230126|435684	55970482	+
240121	0.000161471	0.000178905	0.00014943	0.000157425	0.000142532	-8.91067	-8.91067	-8.91067	-8.91067	-8.91067	-8.91067	-8.91067	-8.91067	-7.63066	-6.68679	-8.91067	-4.99512	-4.4511	-6.11229	-4.6417	0.0240107	-0.0397816	0.201853	-0.0240107	-8.91067	-8.27254	-8.24015	-8.91067	-8.91067	Fsd1		240121	ENSMUSG00000011589	GO:0005622|GO:0005634|GO:0005737|GO:0005856|GO:0005874|GO:0007049|GO:0007067|GO:0051301	chr17	MGI:1934858	fibronectin type 3 and SPRY domain-containing protein	55996881	protein-coding	17318.chrX|17318.chrY|23947|28105|319636|330863|360213|381485|433766|58522|66597|66949|94090	55986511	+
68047	0.000178905	0.000142532	0.000157425	0.00014943	0.000161471	-1.59439	-1.48592	-1.73174	-1.34163	-1.72026	-1.59647	-1.50337	-1.90063	-1.75945	-2.12663	-1.81811	-1.69676	-1.58471	-1.85795	-1.56632	-0.0417833	-0.168687	0.0741787	0.0417833	-2.08037	-1.32894	-1.57031	-1.76265	-1.67624	Mpnd	E130307M08Rik	68047	ENSMUSG00000003199	GO:0003674|GO:0005575|GO:0006508|GO:0008150|GO:0008233|GO:0016787	chr17	MGI:1915297|Vega:OTTMUSG00000033047	MPN domain containing	56016783	protein-coding	320713	56009201	+
20405	0.000161471	0.000157425	0.000142532	0.000178905	0.00014943	1.21011	1.24047	1.13962	0.989668	1.11942	1.29226	1.09627	1.27244	1.25333	1.29717	1.07893	1.03669	0.933182	1.03416	1.11878	-0.0615578	0.15997	-0.054328	0.054328	1.24612	1.28386	1.16593	1.26795	1.18448	Sh3gl1	C77078|EEN|SH3P8|Sh3d2b	20405	ENSMUSG00000003200	GO:0005515|GO:0005737|GO:0005768|GO:0006897|GO:0008289|GO:0016020	chr17	MGI:700010	SH3-domain GRB2-like 1	56036637	protein-coding	20404|20408|227700|54673	56016750	-
27221	0.00507779	0.00337931	0.057854	0.000919131	0.00451477	-1.86471	-1.30282	-0.961437	-1.06274	-1.35615	-1.4535	-2.25889	-0.0222144	-1.44194	-0.41061	-0.695712	-1.98697	-0.946798	-1.41261	-1.0409	0.0903029	-0.0903034	-0.271403	0.416061	-0.538984	-0.945578	-1.55957	-1.49897	-1.70342	Chaf1a	AL023013|AL024058|CAF-1|Cac1p	27221	ENSMUSG00000002835	GO:0005515|GO:0005634|GO:0006260|GO:0006281|GO:0006351|GO:0006355|GO:0006974|GO:0007049|GO:0031497|GO:0033186|GO:0070087|GO:0071778	chr17	MGI:1351331	chromatin assembly factor 1, subunit A (p150)	56068026	protein-coding		56040416	+
66530	0.00014943	0.000142532	0.000157425	0.000178905	0.000161471	-1.38273	-1.16895	-1.21058	-1.00499	-1.26835	-1.44517	-1.40788	-1.45088	-1.40162	-1.55349	-1.5241	-1.3589	-1.21996	-1.25514	-1.16321	0.106012	-0.143846	0.0632811	-0.0632801	-1.53202	-1.21789	-1.16673	-1.62827	-1.50962	Ubxn6	1200008L11Rik|2210415J11Rik|AU040909|Ubxd1|Ubxdc2	66530	ENSMUSG00000019578	GO:0005634|GO:0005730|GO:0005737|GO:0005856	chr17	MGI:1913780|Vega:OTTMUSG00000033034	UBX domain protein 6	56074989	protein-coding		56068253	-
15193	0.00014943	0.000178905	0.000157425	0.000142532	0.000161471	-1.15938	-1.29535	-1.07636	-1.01393	-1.31303	-1.20198	-1.31255	-1.54621	-1.07706	-1.30645	-1.55175	-1.25319	-1.0169	-1.28856	-1.17313	-0.075388	-0.0121756	0.0121765	0.0176811	-1.17112	-1.28284	-1.17402	-1.26673	-1.2299	Hdgfrp2	HRP-2	15193	ENSMUSG00000002833	GO:0003674|GO:0003677|GO:0005575|GO:0005634|GO:0006351|GO:0008150	chr17	MGI:1194492	hepatoma-derived growth factor, related protein 2	56100596	protein-coding	101739|15191|15192|29877	56079657	+
76905		0.0119032				-2.31021	-3.77514	-1.77292	-0.601352	-0.351743	-1.50669	0.724452	-0.048635	-0.62066	-1.81429	1.14258	-1.36209	-1.20944	-3.77514	-1.15387	0.843512	0.558372	-1.49452	-0.558372	-2.93202	-2.13701	-3.77514	-3.77514	-3.77514	Lrg1	1300008B03Rik|2310031E04Rik|Lrg|Lrhg	76905	ENSMUSG00000037095	GO:0003674|GO:0005615|GO:0050873	chr17	MGI:1924155	leucine-rich alpha-2-glycoprotein 1	56121946	protein-coding	14723	56119678	-
20359	0.000161471	0.000142532	0.00014943	0.000178905	0.000157425	-4.11141	-4.11561	-3.91746	-4.33085	-4.19991	-3.87755	-4.06779	-3.95871	-3.90446	-4.0525	-4.21238	-2.85455	-2.68562	-3.203	-3.14728	0.0679436	-0.360654	-0.0492544	0.0492544	-3.84792	-4.29543	-4.1488	-4.01846	-4.17962	Sema6b	Sema|Seman|VIb|semaZ	20359	ENSMUSG00000001227	GO:0004872|GO:0005886|GO:0007275|GO:0007399|GO:0016020|GO:0016021|GO:0030154|GO:0030215	chr17	MGI:1202889	sema domain, transmembrane domain (TM), and cytoplasmic domain, (semaphorin) 6B	56140343	protein-coding	20356|20357|20358|20360|20361|214968	56123085	-
66443	0.00511356	0.000161054	0.000162588	0.000199042	0.000159954	-5.53706	-3.09521	-3.53484	-3.27016	-5.53706	-2.53165	-3.3594	-3.89802	-3.84201	-3.89814	-2.81199	-1.53905	-1.74897	-2.25325	-1.88107	-0.0856991	-0.194865	0.202994	0.0856991	-3.69394	-3.89893	-3.86653	-5.03794	-5.14788	Tnfaip8l1	2600017J23Rik	66443	ENSMUSG00000044469	GO:0003674|GO:0005575|GO:0008150	chr17	MGI:1913693|Vega:OTTMUSG00000035458	tumor necrosis factor, alpha-induced protein 8-like 1	56173955	protein-coding	106869|244882|69769	56162491	+
106759	0.000142532	0.000178905	0.000157425	0.00014943	0.000161471	1.49356	1.43351	1.62602	1.33697	1.31185	1.76783	1.5678	1.70353	1.86651	1.64054	1.75433	1.84636	1.6165	1.68443	1.67527	-0.00616026	0.00616074	0.279437	-0.185652	1.67967	1.66293	1.53114	1.83006	1.73993	Ticam1	AW046014|AW547018|TICAM-1|TRIF	106759	ENSMUSG00000047123	GO:0002281|GO:0002756|GO:0004871|GO:0005515|GO:0006915|GO:0006954|GO:0008624|GO:0009615|GO:0019901|GO:0030890|GO:0031398|GO:0031663|GO:0032092|GO:0032481|GO:0032496|GO:0032755|GO:0032760|GO:0043123|GO:0043330|GO:0043496|GO:0045080|GO:0045087|GO:0045359|GO:0045429|GO:0050871|GO:0051092|GO:0051607	chr17	MGI:2147032|Vega:OTTMUSG00000016637	toll-like receptor adaptor molecule 1	56276767	protein-coding		56269462	-
66905	0.000157595	0.000155428	0.000574522	0.000149713	0.000183231	0.980642	1.06947	0.907822	0.978189	0.832958	0.877802	1.24368	0.489392	0.912535	0.637491	0.470602	1.19212	1.26735	1.12179	1.19765	-0.15723	0.157231	0.454988	-0.197483	1.04704	1.04728	0.729886	0.839266	0.951012	Plin3	1300012C15Rik|M6prbp1|Tip47	66905	ENSMUSG00000024197	GO:0005737|GO:0005768|GO:0005811|GO:0006810|GO:0016020|GO:0043231	chr17	MGI:1914155	perilipin 3	56290511	protein-coding	103968|11520|57435|66968	56278962	-
19280	0.000142532	0.00014943	0.000161471	0.000178905	0.000157425	-2.20794	-2.15639	-2.12508	-2.11266	-1.51497	-1.71663	-1.7047	-1.44625	-1.40723	-1.48131	-1.52874	-1.78366	-1.60538	-1.7118	-1.485	-0.0101051	0.0101042	-0.0366936	0.126172	-1.40337	-1.74727	-1.6539	-1.71673	-1.6096	Ptprs	AL022616|PTP|PTP-NU3|PTPNU-3|PTPsigma|Ptpt9|R-PTP-S|RPTPsigma	19280	ENSMUSG00000013236	GO:0004721|GO:0004725|GO:0006470|GO:0007155|GO:0016020|GO:0016021|GO:0016311|GO:0016787|GO:0016791|GO:0021510|GO:0021549|GO:0021766|GO:0021987|GO:0022038	chr17	MGI:97815|Vega:OTTMUSG00000014929	protein tyrosine phosphatase, receptor type, S	56476480	protein-coding	19262|19264|19266|19267|19268|19270|19272|19273|19274|19281|19283	56412426	-
224904	0.000161471	0.000157425	0.000178905	0.000142532	0.00014943	-1.55308	-1.09547	-1.72938	-1.15105	-1.72855	-1.73031	-1.69672	-1.67767	-1.52867	-1.68915	-1.88548	-1.38852	-1.36936	-1.32391	-1.23795	0.193235	-0.102069	0.0821123	-0.0821123	-1.96336	-1.58896	-1.48448	-1.82307	-1.80305	2410015M20Rik	QIL1	224904	ENSMUSG00000049760	GO:0003674|GO:0005739|GO:0008150	chr17	MGI:2442174	RIKEN cDNA 2410015M20 gene	56609771	protein-coding		56607452	-
54217	0.00014943	0.000178905	0.000142532	0.000157425	0.000161474	-1.21324	-0.835758	-1.08805	-0.861753	-1.27138	-1.56537	-1.80978	-1.42942	-1.49205	-1.4224	-1.12718	-1.10438	-1.37538	-1.2887	-1.271	0.174391	-0.00336933	0.00336933	-0.119267	-1.35763	-1.14446	-1.27231	-1.32347	-1.40306	Rpl36		54217	ENSMUSG00000057863	GO:0003674|GO:0005730|GO:0005840|GO:0022625|GO:0030529	chr17	MGI:1860603	ribosomal protein L36	56614246	protein-coding		56613395	+
69875	0.00014943	0.000178905	0.000142532	0.000157425	0.000161471	-2.68022	-2.37867	-2.3961	-2.52168	-3.05331	-2.97863	-3.38702	-3.2551	-2.71583	-3.22533	-2.76595	-2.65806	-2.63323	-2.38225	-2.42731	0.00859356	0.138289	-0.00859451	-0.241087	-2.92801	-2.61912	-2.89764	-2.73189	-2.87897	Ndufa11	2010012C24Rik|AV006275|B14.7	69875	ENSMUSG00000002379	GO:0003674|GO:0005739|GO:0005747|GO:0008150|GO:0016020|GO:0016021	chr17	MGI:1917125	NADH dehydrogenase (ubiquinone) 1 alpha subcomplex 11	56724248	protein-coding		56717762	+
18188	0.000161471	0.000157425	0.000142532	0.000178905	0.00014943	-6.14416	-6.14416	-5.7269	-6.14416	-6.14416	-6.14416	-6.14416	-6.14416	-6.14416	-6.14416	-6.14416	-3.31607	-5.16342	-5.6677	-3.99066	0.229382	-0.229382	-0.326686	0.26433	-6.14416	-6.14416	-6.14416	-6.14416	-6.14416	Nrtn	NTN	18188	ENSMUSG00000039481	GO:0001755|GO:0005576|GO:0007169|GO:0008083|GO:0021675|GO:0030424|GO:0031175	chr17	MGI:108417	neurturin	56757530	protein-coding	11876|14573|19197	56751325	-
100504446	0.00926745	0.0878829	0.0698776	0.0275211	0.0398162	-2.26152	-2.2846	-2.30919	-0.45955	-0.00213194	-2.72645	-2.72645	-1.50244	-0.446436	-1.50257	-0.808731	-1.31339	-2.72645	-2.72645	-2.72645	1.1146	0.0307858	-0.030786	-0.50968	-0.561401	-2.08832	-1.05592	-2.22732	-0.440646	Prr22	Gm546	100504446	ENSMUSG00000090273	GO:0003674|GO:0005575|GO:0008150	chr17	MGI:2685392	proline rich 22	56772134	protein-coding		56770276	+
53895	0.00014943	0.000178905	0.000142532	0.000157425	0.000161471	-1.78313	-1.80786	-1.75079	-1.73913	-2.14063	-2.07134	-2.10589	-2.0832	-2.06524	-2.03641	-2.04691	-1.93289	-2.02297	-1.72586	-1.77975	0.0199118	0.0156651	-0.015666	-0.0241528	-2.25883	-1.94931	-1.98456	-1.99732	-1.95731	Clpp	AU019820|D17Wsu160e	53895	ENSMUSG00000002660	GO:0000166|GO:0004252|GO:0005515|GO:0005524|GO:0005739|GO:0006508|GO:0006515|GO:0008233|GO:0008236|GO:0016787|GO:0042802|GO:0051260	chr17	MGI:1858213	ClpP caseinolytic peptidase, ATP-dependent, proteolytic subunit	56996371	protein-coding		56990264	+
66400	0.000157425	0.000142532	0.00014943	0.000178905	0.000161471	-1.46194	-1.49013	-1.31178	-1.4381	-1.87853	-1.4301	-1.69542	-1.49419	-1.60506	-1.27811	-1.56697	-2.01252	-1.90685	-1.35398	-1.51435	0.0441837	-0.0441828	0.150458	-0.206359	-1.93325	-1.86758	-1.62724	-1.43285	-1.59489	Alkbh7	2310045B01Rik|2510008E23Rik|Abh7|Spata11	66400	ENSMUSG00000002661	GO:0005576|GO:0005634|GO:0005737|GO:0005739|GO:0008150|GO:0016491|GO:0016702|GO:0016706|GO:0046872|GO:0055114	chr17	MGI:1913650|Vega:OTTMUSG00000028993	alkB, alkylation repair homolog 7 (E. coli)	56999336	protein-coding		56997339	+
98053	0.000142532	0.000157425	0.00014943	0.000178905	0.000161471	-1.35949	-1.11277	-1.11794	-1.08189	-1.33018	-1.0931	-1.30842	-1.28463	-1.12367	-1.18118	-1.30583	-1.20729	-1.37728	-1.30876	-1.27629	0.0775309	0.458782	-0.146545	-0.0775318	-1.32824	-1.45813	-1.29553	-1.31955	-1.1318	Gtf2f1	2810405L04Rik|C76800|RAP74	98053	ENSMUSG00000002658	GO:0003677|GO:0003824|GO:0005515|GO:0005634|GO:0006351|GO:0006355|GO:0006367|GO:0008134|GO:0019211|GO:0030054|GO:0043085|GO:0045893|GO:0045944	chr17	MGI:1923848	general transcription factor IIF, polypeptide 1	57011288	protein-coding		57003402	-
66972	0.000161471	0.000142532	0.000178905	0.00014943	0.000157425	-5.69237	-5.65169	-5.88234	-6.28201	-5.4856	-5.04243	-4.94731	-5.34509	-5.31422	-5.71743	-5.01436	-4.47524	-4.57112	-4.80791	-4.65941	-0.339583	-0.0726175	0.0726185	0.479747	-5.38089	-5.3414	-5.13617	-5.39814	-5.63036	Slc25a23	2310067G05Rik	66972	ENSMUSG00000046329	GO:0005509|GO:0005739|GO:0005743|GO:0006810|GO:0008150|GO:0016020|GO:0016021|GO:0055085	chr17	MGI:1914222|Vega:OTTMUSG00000035805	solute carrier family 25 (mitochondrial carrier; phosphate carrier), member 23	57059863	protein-coding	103775|227731|229731|73095|73132|74686	57043711	-
224912	0.00219912	0.000159414	0.000143855	0.000150757	0.00018049	-2.7414	-2.7414	-2.32414	-2.7414	-2.12536	-2.7414	-2.7414	-2.7414	-2.7414	-2.7414	-2.7414	-1.32835	-0.175699	-0.564504	-2.7414	0.0996439	-0.0996439	0.857054	-0.261598	-2.7414	-2.7414	-2.7414	-2.7414	-2.7414	Crb3	5730439B18|AU015179|AU041752	224912	ENSMUSG00000044279	GO:0005886|GO:0005923|GO:0016020|GO:0016021|GO:0016324|GO:0017124|GO:0019904|GO:0030054|GO:0043234|GO:0045198|GO:0045216|GO:0072659	chr17	MGI:2670904|Vega:OTTMUSG00000035828	crumbs homolog 3 (Drosophila)	57065914	protein-coding		57062277	+
70785	0.000161471	0.000157425	0.000142532	0.000178905	0.00014943	2.24934	2.19739	2.3563	2.53749	2.63305	2.38471	2.42501	2.67157	2.79367	2.77175	2.49809	1.64111	1.76102	1.738	1.8847	-0.175361	0.0489888	-0.0179262	0.0179262	2.72787	2.81163	2.70811	2.72677	2.70818	Dennd1c	4432409M07Rik	70785	ENSMUSG00000002668	GO:0003674|GO:0005085|GO:0005575|GO:0005737|GO:0008150|GO:0031410|GO:0050790	chr17	MGI:1918035	DENN/MADD domain containing 1C	57078510	protein-coding	102442|105841|19347|209773|227801|229541|320560|329260|329727|329877|72121|76954	57066055	-
22153	0.000164136	0.000178905	0.00014943	0.000142532	0.000157425	-12.0096	-12.4477	-11.7353	-12.6226	-10.399	-12.791	-11.1269	-12.8354	-11.7794	-8.66564	-10.2348	-4.49157	-4.86804	-5.47446	-5.22187	0.0783072	0.121973	-0.0783062	-0.116115	-9.46144	-10.2514	-11.219	-10.9754	-13.0853	Tubb4a	AI325297|M(beta)4|Tubb|Tubb4	22153	ENSMUSG00000062591	GO:0000166|GO:0003924|GO:0005198|GO:0005525|GO:0005737|GO:0005856|GO:0005874|GO:0005929|GO:0006184|GO:0007017|GO:0007018|GO:0030030|GO:0033269|GO:0042995|GO:0043025|GO:0043209|GO:0043234|GO:0051258	chr17	MGI:107848	tubulin, beta 4A class IVA	57087782	protein-coding	22151|22152|22154|227613|545486|67951|71924|73710	57080066	-
50930	0.00442526	0.00914733	0.00708173	0.0033439	0.0151235	2.78685	1.44185	2.00222	3.2669	2.93797	3.68349	2.76262	2.224	3.5024	2.09835	3.23964	3.15002	0	2.79838	3.15349	0	0	0	0	1.84312	3.63813	0.670527	3.49912	2.08962	Tnfsf14	HVEM-L|HVEML|LIGHT|LTg|Ly113	50930	ENSMUSG00000005824	GO:0005102|GO:0005125|GO:0005164|GO:0005576|GO:0005615|GO:0005886|GO:0006955|GO:0008588|GO:0016020|GO:0016021|GO:0031295|GO:0043027|GO:0043154	chr17	MGI:1355317	tumor necrosis factor (ligand) superfamily, member 14	57194186	protein-coding	14103|16992|21926|326623	57189492	-
12266	0.00550635	0.000990964	0.000178212	0.000176526	0.00137395	1.13919	1.3999	2.62162	2.00685	2.20256	2.2265	3.32029	2.13467	2.43927	3.17026	3.15788	1.89161	1.59087	0.864196	1.1407	-0.230648	0.923701	0.0613747	-0.0613751	2.26861	1.96447	2.31308	1.28542	2.0133	C3	AI255234|ASP|HSE-MSF|Plp	12266	ENSMUSG00000024164	GO:0001798|GO:0001934|GO:0001970|GO:0004866|GO:0005515|GO:0005576|GO:0005615|GO:0006954|GO:0006956|GO:0006957|GO:0006958|GO:0007596|GO:0008289|GO:0010575|GO:0010828|GO:0010866|GO:0010884|GO:0031715|GO:0045087|GO:0045745|GO:0045766|GO:0048037|GO:0048639|GO:0050766|GO:0070374	chr17	MGI:88227|Vega:OTTMUSG00000042133	complement component 3	57228136	protein-coding	11287|12268|15139|17836|17837|232345|232400|235505	57203973	-
22324	0.000161471	0.000142532	0.000157425	0.000178905	0.00014943	2.24701	2.24285	2.26406	2.21951	2.22045	2.3405	2.28234	2.26067	2.37189	2.37714	2.19494	1.99254	1.95713	2.05505	1.95961	0.00416279	-0.12568	0.162461	-0.00416279	2.27468	2.24047	2.25453	2.31713	2.3699	Vav1	Vav|vav-T	22324	ENSMUSG00000034116	GO:0005085|GO:0005089|GO:0005515|GO:0005543|GO:0005622|GO:0006909|GO:0006955|GO:0007229|GO:0030217|GO:0030676|GO:0035023|GO:0035556|GO:0042110|GO:0043087|GO:0045785|GO:0046872|GO:0050790	chr17	MGI:98923|Vega:OTTMUSG00000036994	vav 1 oncogene	57329236	protein-coding	101497|109294|213783|21844|219140|22325|226970|236915|24001|263406|277360|54126|57257|73341	57279100	+
13733	0.000161471	0.000142532	0.000178905	0.000157425	0.00014943	3.30631	3.36832	3.25938	3.14006	3.52537	3.61235	3.71358	3.34802	3.35112	3.64481	3.22059	3.06013	2.75907	2.79624	2.79909	-0.0639172	-0.374372	0.108441	0.0639172	3.61032	3.49254	3.19032	3.53078	3.62072	Emr1	DD7A5-7|EGF-TM7|F4/80|Gpf480|Ly71|TM7LN3	13733	ENSMUSG00000004730	GO:0004871|GO:0004888|GO:0004930|GO:0005509|GO:0005886|GO:0007165|GO:0007166|GO:0007186|GO:0007218|GO:0009897|GO:0016020|GO:0016021|GO:0071944	chr17	MGI:106912	EGF-like module containing, mucin-like, hormone receptor-like sequence 1	57483529	protein-coding	14766|170757|215798|237175|243277|26364|319387|330814|382045|52614|54672|99633	57358686	+
620292	0.000161471	0.000157425	0.000142532	0.000178905	0.00014943	-5.09853	-5.09853	-5.09853	-5.09853	-5.09853	-5.09853	-5.09853	-5.09853	-5.09853	-5.09853	-5.09853	-5.09853	-5.09853	-4.62207	-5.09853	-0.6522	0.263989	-0.114318	0.114318	-5.09853	-5.09853	-5.09853	-5.09853	-5.09853	Cntnap5c	Caspr5-3|EG620292|Gm325	620292	ENSMUSG00000038048	GO:0005102|GO:0007155|GO:0007165|GO:0016020|GO:0016021	chr17	MGI:3646013	contactin associated protein-like 5C	58410342	protein-coding	170571|18189|18190|18191|238680|241175|53321|636808|66797	57769570	+
69239	0.000163688	0.000157425	0.000142532	0.00014943	0.000178905	-4.70126	-4.70126	-4.70126	-4.70126	-4.70126	-4.70126	-3.5236	-4.70126	-4.70126	-4.70126	-4.70126	-1.06582	-0.913171	-1.27756	-1.33859	-0.021266	0.0212655	0.582553	-0.105985	-4.70126	-4.70126	-4.70126	-4.70126	-4.70126	2610034M16Rik	AV114557	69239	ENSMUSG00000024227	GO:0003674|GO:0005575|GO:0008150	chr17	MGI:1916489|Vega:OTTMUSG00000033584	RIKEN cDNA 2610034M16 gene	58991375	protein-coding		58878808	-
13640	0.000161484	0.000157425	0.000142532	0.00014943	0.000178905	-6.51594	-5.95405	-6.39368	-6.34473	-6.11689	-6.29738	-6.21824	-7.96567	-5.58538	-6.17202	-6.25579	-4.62921	-4.43577	-4.36638	-3.98607	-0.0306606	0.0306616	-0.310098	0.0537844	-6.2166	-6.34274	-8.31034	-6.48174	-8.59169	Efna5	AL-1|AV158822|EFL-5|Ephrin-A5|Epl7|LERK-7|RAGS	13640	ENSMUSG00000048915	GO:0005886|GO:0007275|GO:0007399|GO:0007411|GO:0007420|GO:0016020|GO:0022407|GO:0030154|GO:0031225|GO:0031290|GO:0031362|GO:0032314|GO:0032319|GO:0032956|GO:0045499|GO:0046875|GO:0048013|GO:0050731|GO:0050919|GO:0051893|GO:0061178|GO:0070507	chr17	MGI:107444|Vega:OTTMUSG00000030233	ephrin A5	62881317	protein-coding	13636|13637|13638|13639	62602957	-
50758	0.000157425	0.000149746	0.000179109	0.000161582	0.000142595	-0.789436	-0.877979	-0.833427	-1.04309	-0.769896	-0.83186	-0.71254	-0.718812	-0.741093	-0.785241	-1.05078	-1.25306	-1.03699	-1.03782	-1.02232	0.0494623	-0.246196	-0.0494623	0.231743	-0.676519	-0.745567	-1.01527	-0.77055	-0.660939	Fbxl17	6330576B01Rik|AI452053|BB073797|C130023C01Rik|Fbx13|Fbxo13	50758	ENSMUSG00000023965	GO:0003674|GO:0005575|GO:0008150	chr17	MGI:1354704|Vega:OTTMUSG00000035637	F-box and leucine-rich repeat protein 17	63500580	protein-coding	101358|214931|232566|234684|269514|320118|448987|68431|72179|72194	63045952	-
224938	0.000157425	0.000149433	0.000178906	0.000161476	0.000142532	-0.972581	-1.17227	-1.00276	-1.37964	-0.758398	-0.938041	-1.02392	-0.964344	-1.08951	-0.832824	-1.18519	-1.15682	-1.32848	-1.25244	-1.38636	0.221271	-0.188977	-0.0290508	0.0290508	-0.9287	-0.983325	-1.15673	-0.904381	-0.851754	Pja2	AI447901|AL022700|Neurodap1|mKIAA0438	224938	ENSMUSG00000024083	GO:0004842|GO:0005515|GO:0005737|GO:0005783|GO:0005794|GO:0005886|GO:0007616|GO:0008270|GO:0010738|GO:0016020|GO:0016567|GO:0016874|GO:0030054|GO:0034236|GO:0034237|GO:0045202|GO:0045211|GO:0046872	chr17	MGI:2159342|Vega:OTTMUSG00000037125	praja 2, RING-H2 motif containing	64331883	protein-coding	18744|66510|67845|70294	64281006	-
17158	0.000157425	0.000142532	0.00014943	0.000178905	0.000161471	2.3238	2.10967	2.06633	1.98192	2.54416	2.42635	2.7193	2.29989	2.10709	2.51686	2.34884	3.13147	2.55975	2.52283	2.38148	-0.0293365	0.2343	-0.0659027	0.029336	2.61162	2.58341	3.0208	2.22049	2.40597	Man2a1	Mana-2|Mana2|Map-2	17158	ENSMUSG00000024085	GO:0000139|GO:0001701|GO:0001889|GO:0003824|GO:0004553|GO:0004559|GO:0004572|GO:0005794|GO:0005975|GO:0006013|GO:0006491|GO:0007005|GO:0007033|GO:0007585|GO:0008152|GO:0008270|GO:0015923|GO:0016020|GO:0016021|GO:0016787|GO:0016798|GO:0016799|GO:0030246|GO:0043169|GO:0046872|GO:0048286	chr17	MGI:104669|Vega:OTTMUSG00000036800	mannosidase 2, alpha 1	64755110	protein-coding	140481|17159|17160	64601649	+
70351	0.00014943	0.000142532	0.000157425	0.000178905	0.000161471	1.61218	1.58521	1.59881	1.39317	1.73688	1.86485	1.69256	1.85357	1.91465	1.95074	1.79462	1.72429	1.70107	1.52624	1.44945	-0.172284	0.157999	0.0430708	-0.0430708	1.96383	1.79609	1.64101	1.76167	1.86599	Ppp4r1	3110001J10Rik|Pp4r1	70351	ENSMUSG00000061950	GO:0003674|GO:0005575|GO:0008150	chr17	MGI:1917601|Vega:OTTMUSG00000034201	protein phosphatase 4, regulatory subunit 1	65841926	protein-coding	51792|73699	65783355	+
65960	0.000161508	0.000157425	0.00014943	0.000178905	0.000142532	-1.815	-1.87726	-1.95361	-2.16795	-1.89299	-2.05278	-1.90191	-1.61787	-2.33167	-1.9445	-1.59859	-1.24075	-1.15369	-1.37918	-1.13004	-0.205206	-0.0891638	0.0891628	0.254993	-1.99876	-2.10665	-1.73366	-1.80733	-2.32185	Twsg1	1810013J15Rik|9030422N06Rik|AW552143|D17Ertd403e|Tsg|Twg	65960	ENSMUSG00000024098	GO:0001503|GO:0001707|GO:0005515|GO:0005576|GO:0005615|GO:0007275|GO:0007435|GO:0009790|GO:0009888|GO:0030097|GO:0030154|GO:0030509|GO:0030513|GO:0030514|GO:0030900|GO:0043010|GO:0045668	chr17	MGI:2137520	twisted gastrulation homolog 1 (Drosophila)	65951187	protein-coding		65923065	-
106585	0.000161473	0.000157425	0.000142532	0.000178905	0.00014943	-2.28516	-1.7842	-2.10951	-1.55003	-2.04123	-2.12825	-2.0206	-2.36106	-2.18637	-2.17314	-2.00422	-1.49602	-1.63334	-1.85353	-1.65249	-0.156526	1.03962	-0.123667	0.123667	-2.2539	-2.11638	-2.46937	-2.16809	-2.31549	Ankrd12	2900001A12Rik|AI447928|ANCO-2|AV347965|GAC-1|mKIAA0874	106585	ENSMUSG00000034647	GO:0003674|GO:0005634|GO:0005737|GO:0008150	chr17	MGI:1914357|Vega:OTTMUSG00000023748	ankyrin repeat domain 12	66077046	protein-coding	105377|12021|72749|77087	65967501	-
72900	0.000161471	0.000142532	0.000157425	0.000178905	0.00014943	-2.22252	-2.14609	-2.41487	-2.13505	-2.35917	-2.55795	-2.3528	-2.5493	-2.53974	-2.60416	-2.48284	-2.1696	-2.01798	-2.00009	-1.85016	0.0375652	0.282743	-0.0375662	-0.134185	-2.63655	-2.37125	-2.51248	-2.54527	-2.4937	Ndufv2	2900010C23Rik	72900	ENSMUSG00000024099	GO:0003954|GO:0005739|GO:0005743|GO:0005747|GO:0006120|GO:0006810|GO:0007399|GO:0008137|GO:0016020|GO:0016491|GO:0022900|GO:0046872|GO:0048738|GO:0051536|GO:0051537|GO:0055114|GO:0070469	chr17	MGI:1920150|Vega:OTTMUSG00000016284	NADH dehydrogenase (ubiquinone) flavoprotein 2	66101491	protein-coding		66078795	-
320209	0.000166034	0.000208426	0.000166194	0.000164849	0.000173888	1.89282	1.6204	1.87845	1.98199	2.2177	2.12811	2.30216	1.61129	2.11074	2.25039	2.18481	1.57224	1.96403	2.11254	2.08224	0.230389	1.32132	-0.259642	-0.230389	2.31938	1.94605	2.30822	1.80408	1.54935	Ddx11	4732462I11Rik|CHL1|CHLR1|KRG2|essa15a	320209	ENSMUSG00000035842	GO:0000166|GO:0000790|GO:0000922|GO:0003676|GO:0003677|GO:0003723|GO:0004003|GO:0004386|GO:0005524|GO:0005634|GO:0006139|GO:0007049|GO:0007062|GO:0008026|GO:0008094|GO:0016787|GO:0016817|GO:0016818|GO:0030496	chr17	MGI:2443590	DEAD/H (Asp-Glu-Ala-Asp/His) box helicase 11	66152168	protein-coding	237911|269400	66123520	+
19274	0.000142532	0.000178905	0.000157425	0.000149434	0.000210503	0.533615	0.745744	0.592428	0.358807	1.02037	1.15139	0.804342	1.13234	1.29492	1.4621	1.10303	1.19044	1.15727	1.32564	1.13802	0.105678	-0.107408	-0.00346565	0.00346661	1.32028	1.02183	0.925873	1.12624	1.35445	Ptprm	RPTPmu|mKIAA4044	19274	ENSMUSG00000033278	GO:0001937|GO:0004721|GO:0004725|GO:0005001|GO:0005737|GO:0005911|GO:0005913|GO:0006470|GO:0007155|GO:0007156|GO:0007165|GO:0010596|GO:0010842|GO:0016020|GO:0016021|GO:0016311|GO:0016525|GO:0016787|GO:0016791|GO:0030027|GO:0031175|GO:0031290|GO:0035335|GO:0042493|GO:0045296|GO:0045909|GO:0048471	chr17	MGI:102694	protein tyrosine phosphatase, receptor type, M	67354459	protein-coding	19262|19264|19266|19267|19268|19270|19272|19273|19280|19281|19283	66666848	-
16772	0.000161471	0.000157425	0.000142532	0.000178905	0.00014943	-4.85435	-4.85435	-4.85435	-4.58745	-4.85435	-4.85435	-4.85435	-4.85435	-4.85435	-4.85435	-4.85435	-3.4413	-1.70369	-3.37789	-2.22322	-0.361231	0.628707	-0.0404882	0.0404882	-4.85435	-4.85435	-4.85435	-4.85435	-4.85435	Lama1	AA408497|Lama	16772	ENSMUSG00000032796	GO:0002011|GO:0005102|GO:0005201|GO:0005515|GO:0005576|GO:0005578|GO:0005604|GO:0005605|GO:0005606|GO:0005608|GO:0005615|GO:0005911|GO:0007155|GO:0007166|GO:0009888|GO:0030155|GO:0030334|GO:0031012|GO:0031175|GO:0043208|GO:0043256|GO:0045198|GO:0045995|GO:0060041|GO:0060441|GO:0060445|GO:0061304	chr17	MGI:99892	laminin, alpha 1	67822645	protein-coding	16773|16774|16775|16776|16777|16779|16780|16782|171171|18208|18209|22283|226519|23928|243967|57764|80883	67697265	+
320858	0.000178953	0.000157464	0.000142589	0.000162861	0.000149732	-2.93437	-2.27937	-3.72122	-2.86936	-2.10518	-3.03773	-2.54356	-3.72122	-3.02617	-3.0823	-3.72122	-3.72122	-2.74048	-3.72122	-3.15269	1.01291	0.142928	-1.02556	-0.142928	-3.72122	-3.08309	-3.72122	-3.22209	-3.72122	L3mbtl4	A730037L19Rik|D930040M24Rik	320858	ENSMUSG00000041565	GO:0003674|GO:0003700|GO:0005634|GO:0006351|GO:0006355|GO:0008270|GO:0016568	chr17	MGI:2444889|Vega:OTTMUSG00000028472	l(3)mbt-like 4 (Drosophila)	68780086	protein-coding	103537|107815|214669|237339|241764|268297|29871|353282|54650	68273797	+
622645	0.000161471	0.000178905	0.000157425	0.00014943	0.000142532	-6.45653	-7.50642	-7.50642	-7.50642	-6.89038	-7.50642	-6.32876	-7.50642	-7.50642	-7.50642	-7.50642	-2.67833	-3.27775	-2.82883	-2.70907	0.275462	0.104146	-0.104146	-0.291456	-6.6633	-6.86829	-7.50642	-7.50642	-7.50642	Tmem200c	EG622645|Gm6338	622645	ENSMUSG00000095407	GO:0003674|GO:0005575|GO:0008150	chr17	MGI:3646281	transmembrane protein 200C	68843138	protein-coding	623230|77220	68837136	+
13823	0.000157425	0.00014943	0.000178905	0.000161471	0.000142532	-2.76926	-2.9811	-2.74082	-2.76054	-2.62996	-2.49762	-2.14656	-3.111	-2.98619	-2.19921	-2.7193	-2.72573	-2.97788	-2.7878	-2.8138	-0.0188704	0.262882	-0.092556	0.0188694	-2.65241	-2.47328	-3.06309	-2.99346	-2.30477	Epb4.1l3	4.1B|DAL1P|Dal1|Epb41l3|NBL3	13823	ENSMUSG00000024044	GO:0003779|GO:0005198|GO:0005737|GO:0005856|GO:0005911|GO:0008092|GO:0019898|GO:0030866|GO:0033270|GO:0044224	chr17	MGI:103008	erythrocyte protein band 4.1-like 3	69289987	protein-coding	13821|13822|13824|218203|223254|226352|227377|228564|242506|269587|385354|54357	69156810	+
77533			0.0500458			-0.826834	-1.21248	-0.137537	0.12714	-1.18591	-1.02331	-0.114098	-1.1222	-2.18168	-1.23781	-2.54397	-0.463671	-1.02152	-1.6633	-1.0858	-0.18007	0.180069	0.555903	-0.566847	-3.61857	-1.23859	-0.983803	-1.15521	-0.372067	C030034I22Rik		77533		GO:0003674|GO:0005575|GO:0008150	chr17	MGI:1924783	RIKEN cDNA C030034I22 gene	69419192	miscRNA		69416447	+
320722	0.000161471	0.000157425	0.000142532	0.00014943	0.000178905	-8.03519	-8.03519	-8.03519	-8.03519	-8.03519	-8.03519	-6.85753	-8.03519	-8.03519	-8.03519	-8.03519	-5.88518	-6.05446	-7.55874	-8.03519	0.177027	-0.154234	0.154235	-0.215796	-8.03519	-8.03519	-8.03519	-8.03519	-8.03519	A330050F15Rik		320722	ENSMUSG00000091636	GO:0003674|GO:0005575|GO:0008150	chr17	MGI:2444600	RIKEN cDNA A330050F15 gene	69489233	protein-coding		69439326	+
224997	0.000161856	0.00014943	0.000178905	0.000142532	0.000157425	-12.8464	-11.0826	-12.4291	-10.7809	-11.6454	-12.8464	-10.0838	-10.6224	-12.8464	-10.6225	-11.3437	-4.53046	-5.13773	-5.21006	-5.17457	-0.0514507	0.0514507	-0.142177	0.188289	-9.19592	-11.6233	-12.1759	-12.3473	-10.8722	Dlgap1	4933422O14Rik|9630002F18|AI845682|AI848168|BB075781|D17Bwg0511e|GKAP/SAPAP|GKPA/SAPAP|Gkap|Sapap1|mKIAA4162	224997	ENSMUSG00000003279	GO:0005886|GO:0007267|GO:0007268|GO:0014069|GO:0016020|GO:0019904|GO:0030054|GO:0032403|GO:0035418|GO:0045202|GO:0045211|GO:0061136|GO:0070842	chr17	MGI:1346065|Vega:OTTMUSG00000033115	discs, large (Drosophila) homolog-associated protein 1	70821413	protein-coding	218977|228836|242667|244310	70424792	+
21815	0.000161471	0.000178905	0.000157425	0.00014943	0.000142532	2.89379	2.90684	3.23424	2.8329	2.75531	2.75283	2.83345	3.23396	2.81963	2.699	3.54398	2.56255	2.36299	2.24776	2.24228	0.0274491	-0.0274487	0.0779648	-0.300434	2.91663	2.89733	2.67031	3.18067	2.70178	Tgif1	AA959811|AI462167|Tgif	21815	ENSMUSG00000047407	GO:0000122|GO:0001843|GO:0003677|GO:0003682|GO:0003700|GO:0005515|GO:0005634|GO:0006351|GO:0006355|GO:0007368|GO:0008285|GO:0008432|GO:0009953|GO:0010629|GO:0043565|GO:0045666|GO:0048146|GO:0048387|GO:0060041|GO:0070410	chr17	MGI:1194497|Vega:OTTMUSG00000031400	TGFB-induced factor homeobox 1	70853532	protein-coding	100039551|17268|17536|17537|18771|208076|228839|245583	70844205	-
74355	0.000161471	0.000142532	0.000178905	0.000157425	0.00014943	1.75909	1.71563	1.70645	1.51601	2.02796	2.04749	2.12096	1.93306	1.59605	2.03518	1.80177	1.8501	1.43129	1.62197	1.59291	0.0958347	-0.395884	-0.0588636	0.0588646	2.17354	2.06967	2.05765	1.83837	1.96688	Smchd1	4931400A14Rik|AW554188|MommeD1|mKIAA0650	74355	ENSMUSG00000024054	GO:0001740|GO:0005524|GO:0005694|GO:0009048|GO:0051276|GO:0060821	chr17	MGI:1921605|Vega:OTTMUSG00000033170	SMC hinge domain containing 1	71475343	protein-coding		71344493	-
67052	0.00899054	0.00364961	0.0105594	0.0130854	0.00886725	1.84792	2.57762	1.97672	2.64989	2.46083	2.4535	1.18214	2.29155	2.02146	2.22836	2.68773	2.41753	1.66329	1.85945	1.95152	-2.28376	2.0969	-0.162354	0.162355	2.22611	2.40815	1.93804	1.98903	1.24166	Ndc80	2610020P18Rik|AV139730|HEC|HEC1|Kntc2	67052	ENSMUSG00000024056	GO:0000089|GO:0000132|GO:0000775|GO:0000776|GO:0000777|GO:0000942|GO:0005515|GO:0005634|GO:0005694|GO:0007049|GO:0007052|GO:0007059|GO:0007067|GO:0008608|GO:0031262|GO:0051301	chr17	MGI:1914302	NDC80 homolog, kinetochore complex component (S. cerevisiae)	71526857	protein-coding		71496100	-
320159	0.00016293	0.000157425	0.000142532	0.00014943	0.000178905	-5.26813	-5.26813	-5.26813	-4.00124	-5.26813	-5.26813	-4.09047	-5.26813	-5.26813	-4.04425	-5.26813	-2.27012	-1.70243	-3.20671	-2.25138	-0.0318251	-0.166946	0.0318251	0.380456	-5.26813	-5.26813	-5.26813	-5.26813	-5.26813	Fam179a	4632412N22Rik	320159	ENSMUSG00000045761	GO:0003674|GO:0005575|GO:0008150	chr17	MGI:2443498|Vega:OTTMUSG00000024725	family with sequence similarity 179, member A	71729669	protein-coding	328108	71673261	+
78785	0.000161472	0.000142532	0.00014943	0.000157425	0.000178905	-9.81052	-9.81052	-8.80829	-8.16747	-8.60951	-9.81052	-9.81052	-9.17147	-9.81052	-8.1716	-8.8928	-4.14954	-5.07489	-4.41918	-4.51406	-0.0111132	0.199333	-0.210791	0.0111132	-9.81052	-9.17239	-9.81052	-7.72643	-9.81052	Clip4	1700024K14Rik|1700074B05Rik|4833417L20Rik|5830409B12Rik|Rsnl2	78785	ENSMUSG00000024059	GO:0003674|GO:0005575|GO:0008150	chr17	MGI:1919100	CAP-GLY domain containing linker protein family, member 4	71858351	protein-coding	13191|269713|56430|66411|74081|76686	71769691	+
11682	0.000161471	0.000157425	0.000142532	0.00014943	0.000178905	-6.68269	-6.68269	-6.68269	-6.68269	-6.68269	-6.68269	-6.68269	-6.68269	-6.68269	-6.68269	-6.68269	-4.89716	-5.70195	-5.62127	-5.11415	0.375966	-0.0493445	-0.228164	0.049345	-6.68269	-6.68269	-6.68269	-6.68269	-6.68269	Alk	CD246|Tcrz	11682	ENSMUSG00000055471	GO:0000166|GO:0004672|GO:0004713|GO:0004714|GO:0005515|GO:0005524|GO:0005886|GO:0005887|GO:0006468|GO:0007165|GO:0007169|GO:0007399|GO:0016020|GO:0016021|GO:0016301|GO:0016310|GO:0016740|GO:0016772|GO:0046777	chr17	MGI:103305	anaplastic lymphoma kinase	72604307	protein-coding	12305|16001|17005|18198|18211|18212|18213|18214|19886|23920|26563|26564	71868988	-
71685	0.000161471	0.000157425	0.000142532	0.000178905	0.00014943	-8.22034	-8.22034	-8.22034	-8.22034	-8.22034	-8.22034	-8.22034	-8.22034	-8.22034	-8.22034	-8.22034	-5.80729	-8.22034	-6.74389	-7.65181	-0.00287914	-0.216627	0.0028801	0.114553	-8.22034	-8.22034	-8.22034	-8.22034	-8.22034	Galnt14	0610033M06Rik	71685	ENSMUSG00000024064	GO:0003674|GO:0004653|GO:0005575|GO:0005794|GO:0005975|GO:0008150|GO:0016020|GO:0016021|GO:0016740|GO:0016757	chr17	MGI:1918935|Vega:OTTMUSG00000026110	UDP-N-acetyl-alpha-D-galactosamine:polypeptide N-acetylgalactosaminyltransferase 14	73710451	protein-coding	108148|108150|108760|14423|14425|14426|171212|207839|230145|231050|241391|270049|271786|67909	73493751	-
57440	0.000161677	0.000142532	0.000178905	0.00014943	0.000157425	-10.0567	-10.5216	-9.68934	-10.5216	-8.9056	-8.83815	-7.75901	-10.5216	-9.82659	-7.88272	-8.282	-3.14665	-3.34123	-4.11445	-3.44531	-0.012845	0.0128441	-0.138641	0.030818	-9.67852	-9.88351	-9.85111	-9.02251	-10.5216	Ehd3	Ehd2	57440	ENSMUSG00000024065	GO:0000166|GO:0003924|GO:0005509|GO:0005515|GO:0005524|GO:0005525|GO:0005737|GO:0005768|GO:0005886|GO:0016020|GO:0030139|GO:0032456|GO:0048471|GO:0051260|GO:0055038|GO:0072661|GO:0086036	chr17	MGI:1928900|Vega:OTTMUSG00000028496	EH-domain containing 3	73832093	protein-coding	106393|13660|13858|13859|16443|20403|259300|98878	73804841	+
22436	0.000162709	0.0858408	0.0453929		0.0206235	-1.46099	-1.00943	-0.83676	-0.685638	-0.351767	-0.428301	0.0385685	-1.28688	-1.20729	-0.150943	-0.670509	2.33792	2.1066	1.46566	1.90458	0.115673	-0.105459	0.0220819	-0.0220819	-0.381144	-0.656034	0.113329	-1.1797	-1.16995	Xdh	XO|Xor|Xox-1|Xox1	22436	ENSMUSG00000024066	GO:0001933|GO:0001937|GO:0003824|GO:0004854|GO:0004855|GO:0005506|GO:0005515|GO:0005576|GO:0005737|GO:0005777|GO:0005829|GO:0006919|GO:0007595|GO:0008762|GO:0009055|GO:0009115|GO:0010044|GO:0010629|GO:0016491|GO:0016614|GO:0030151|GO:0030856|GO:0042803|GO:0043546|GO:0045453|GO:0045602|GO:0046872|GO:0050660|GO:0051536|GO:0051537|GO:0051898|GO:0055114|GO:1900745|GO:1900747|GO:2000379|GO:2001213	chr17	MGI:98973	xanthine dehydrogenase	73950182	protein-coding	11761|213043|71724|71872	73883908	-
268973	0.00106243	0.0011037	0.0020965	0.000277138	0.00201029	1.17566	1.7873	1.68742	1.44365	1.86021	2.38165	2.81663	1.14624	1.36731	1.49404	1.27405	3.16333	1.53101	1.0929	1.38889	0.58396	-0.15847	0.15847	-1.64235	1.97835	2.11217	2.17773	1.86883	1.22221	Nlrc4	9530011P19Rik|CLAN|CLAN1|CLANA|CLANB|CLANC|CLAND|Card12|IPAF	268973	ENSMUSG00000039193	GO:0005524|GO:0006919|GO:0006954|GO:0016045|GO:0042742|GO:0042803|GO:0042981|GO:0043065|GO:0043281|GO:0050702|GO:0051092	chr17	MGI:3036243	NLR family, CARD domain containing 4	74459108	protein-coding	17940|17948|17951|17952	74426295	-
12211	0.00014943	0.000142532	0.000157425	0.000178905	0.000162341	1.07404	0.949397	1.05951	0.748665	1.82959	2.15449	2.28127	2.11945	2.26078	2.27304	2.39881	1.7242	1.51058	1.44283	1.26149	-0.0371895	0.318486	-0.166739	0.0371895	2.31225	1.97193	2.40261	2.06058	1.93078	Birc6	A430032G04Rik|A430040A19Rik|AA501170|Bruce|D630005A10Rik|mKIAA1289	12211	ENSMUSG00000024073	GO:0000922|GO:0001890|GO:0004842|GO:0004869|GO:0005515|GO:0005622|GO:0005737|GO:0005768|GO:0005794|GO:0005802|GO:0005815|GO:0005856|GO:0006915|GO:0007049|GO:0007067|GO:0008284|GO:0010466|GO:0010951|GO:0016020|GO:0016567|GO:0016874|GO:0016881|GO:0030414|GO:0030496|GO:0032465|GO:0042127|GO:0051301|GO:0060711|GO:0060712	chr17	MGI:1276108|Vega:OTTMUSG00000042370	baculoviral IAP repeat-containing 6	74703356	protein-coding	217342|22209|22210|268470|77891	74528295	+
240168	0.000178905	0.000142532	0.000157425	0.00014943	0.000161471	2.30873	2.10366	2.23726	1.86763	2.25043	2.26342	2.30343	2.50688	2.58624	2.44766	2.43963	2.30327	2.31392	2.3533	2.2062	-0.135266	-0.0623798	0.21522	0.0623798	2.43592	2.41499	2.41139	2.52247	2.40899	Rasgrp3	BC066069|Gm327	240168	ENSMUSG00000071042	GO:0005085|GO:0005088|GO:0005737|GO:0007265|GO:0017016|GO:0019900|GO:0032045|GO:0032854|GO:0043087|GO:0046582|GO:0046872|GO:0048471|GO:0050790	chr17	MGI:3028579	RAS, guanyl releasing protein 3	75529053	protein-coding	19395|19419|233046	75435905	+
74199	0.000170549	0.000178905	0.000157425	0.00014943	0.000142532	-5.00838	-5.00838	-5.00838	-4.74149	-5.00838	-5.00838	-4.56768	-5.00838	-5.00838	-5.00838	-5.00838	-1.47985	-3.02764	-0.946964	-1.43985	0.273233	-0.307734	0.113543	-0.113544	-5.00838	-5.00838	-5.00838	-5.00838	-4.6192	Vit	1700052E02Rik|1700110E08Rik|2810429K11Rik	74199	ENSMUSG00000024076	GO:0005539|GO:0005576|GO:0005578|GO:0005614|GO:0010811|GO:0030198|GO:0031012	chr17	MGI:1921449	vitrin	78627409	protein-coding	12810|12816|12818|12839|12840|12841|17180|17181|17182|17183|240675|246228|73368	78508063	+
19106	0.000161471	0.000142532	0.000157425	0.000178905	0.00014943	1.47528	1.50747	1.7139	1.38303	1.71123	1.74234	2.0684	1.8316	2.05547	2.17117	1.77597	1.46523	1.32444	1.43057	1.37898	-0.0166192	0.0166192	0.064528	-0.120492	1.96666	1.8013	1.6999	1.80917	1.97396	Eif2ak2	2310047A08Rik|4732414G15Rik|AI467567|AI747578|Pkr|Prkr|Tik	19106	ENSMUSG00000024079	GO:0000166|GO:0003723|GO:0003725|GO:0004672|GO:0004674|GO:0004713|GO:0004715|GO:0005515|GO:0005524|GO:0005622|GO:0005634|GO:0006412|GO:0006468|GO:0006926|GO:0009615|GO:0009636|GO:0016301|GO:0016310|GO:0016740|GO:0016772|GO:0030968|GO:0032496|GO:0033197|GO:0033689|GO:0043065|GO:0046777	chr17	MGI:1353449|Vega:OTTMUSG00000036019	eukaryotic translation initiation factor 2-alpha kinase 2	78882572	protein-coding	13666|15467|27103	78852550	-
75292	0.000157425	0.000142532	0.000178905	0.00014943	0.000161471	1.84309	1.73665	1.69032	1.45744	1.89986	1.81986	1.8796	2.04107	1.79605	1.82982	2.01642	2.02892	2.02643	1.90798	1.93461	-0.0290585	-0.137685	0.0290575	0.0828819	1.8801	1.93061	2.06976	1.88466	1.86735	Prkd3	4930557O20Rik|5730497N19Rik|PKD3|Pkcnu|Prkcn	75292	ENSMUSG00000024070	GO:0000166|GO:0004672|GO:0004674|GO:0004697|GO:0005524|GO:0005543|GO:0005634|GO:0005737|GO:0006468|GO:0016020|GO:0016301|GO:0016310|GO:0016740|GO:0016772|GO:0035556|GO:0046872	chr17	MGI:1922542|Vega:OTTMUSG00000031058	protein kinase D3	79020816	protein-coding	101540|18760	78949405	-
70536	0.000195035	0.00016224	0.000158921	0.000197856	0.000157199	-2.31636	-2.51347	-1.86926	-2.35911	-2.10111	-1.97227	-2.60362	-2.24413	-2.45821	-2.51434	-1.35239	-1.26288	-2.80055	-1.55481	-1.62779	0.0859222	0.00589895	-0.00589848	-0.079093	-2.07567	-3.01763	-3.11076	-1.84037	-2.32798	Qpct	5730422A13Rik	70536	ENSMUSG00000024084	GO:0005576|GO:0006508|GO:0008233|GO:0008270|GO:0016603|GO:0016740|GO:0016746|GO:0017186|GO:0046872	chr17	MGI:1917786	glutaminyl-peptide cyclotransferase (glutaminyl cyclase)	79090243	protein-coding	67369	79051906	+
13078	0.000161471	0.00014943	0.000178905	0.000142532	0.000157425	-6.57542	-6.57542	-6.57542	-6.57542	-6.57542	-6.57542	-6.39775	-5.93638	-6.57542	-6.57542	-6.57542	-2.4254	-2.78732	-2.92904	-2.68496	-0.149411	0.00493813	-0.00493813	0.448705	-6.57542	-6.57542	-5.90489	-6.07629	-6.18624	Cyp1b1	CP1B|P4501b1	13078	ENSMUSG00000024087	GO:0001525|GO:0004497|GO:0005506|GO:0005783|GO:0006725|GO:0008210|GO:0009055|GO:0009404|GO:0009636|GO:0016020|GO:0016491|GO:0016705|GO:0016712|GO:0018894|GO:0020037|GO:0043231|GO:0043542|GO:0046872|GO:0055114|GO:0061298|GO:0070330|GO:0071603	chr17	MGI:88590	cytochrome P450, family 1, subfamily b, polypeptide 1	79715041	protein-coding	13074|13076|13077|13079|224044	79706953	-
319625	0.000161471	0.000178905	0.00014943	0.000157425	0.000142532	2.03532	2.0918	2.06483	1.99973	2.00873	2.14034	2.31588	1.81523	1.79578	1.93523	1.73879	1.58505	1.2805	1.92201	1.66735	0.0455322	-0.532304	0.273356	-0.0455322	1.70021	2.24361	2.03061	1.63321	1.98217	Galm	A530057M15Rik|AU015645|AU020959	319625	ENSMUSG00000035473	GO:0003824|GO:0004034|GO:0005575|GO:0005737|GO:0005975|GO:0016853|GO:0019318|GO:0030246|GO:0042803	chr17	MGI:2442420|Vega:OTTMUSG00000031366	galactose mutarotase	80185032	protein-coding		80127471	+
378462	0.000149431	0.000142532	0.000157425	0.000178905	0.000161477	-1.4204	-1.74116	-1.89128	-1.74619	-2.15193	-2.38405	-2.13088	-2.881	-2.751	-2.88113	-2.32669	-1.73292	-1.69977	-2.29152	-2.06966	-0.210722	0.458746	0.015152	-0.015152	-2.16997	-3.22295	-2.63801	-2.62499	-2.4719	Morn2	Mopt	378462	ENSMUSG00000045257	GO:0003674|GO:0005575|GO:0008150	chr17	MGI:2674071	MORN repeat containing 2	80297476	protein-coding		80290212	+
381112	0.000161471	0.000157425	0.000178905	0.000142532	0.00014943	-8.67376	-6.90998	-8.67376	-8.40686	-8.05772	-8.67376	-8.4961	-8.03472	-8.67376	-8.67376	-7.75605	-4.86304	-4.88567	-6.61234	-4.9711	0.351523	-0.403745	0.390679	-0.351524	-8.67376	-8.67376	-8.00323	-8.67376	-8.67376	Arhgef33	Gm941	381112	ENSMUSG00000054901	GO:0003674|GO:0005085|GO:0005089|GO:0005575|GO:0005622|GO:0008150|GO:0035023	chr17	MGI:2685787	Rho guanine nucleotide exchange factor (GEF) 33	80388689	protein-coding		80307407	+
381113	0.000157425	0.000178924	0.000163486	0.000195575	0.000143752	-2.04857	-1.17164	-1.16528	-1.56757	-1.57552	-0.993507	-1.26469	-0.932945	-1.05562	-1.25638	-1.44894	-2.3331	-2.53276	-2.14395	-1.70792	0.0166197	0.490831	-0.08603	-0.0166197	-1.19636	-0.9548	-1.19089	-1.01437	-0.954391	Cdkl4	AU067824|Gm942	381113	ENSMUSG00000033966	GO:0000166|GO:0004672|GO:0004674|GO:0004693|GO:0005524|GO:0005575|GO:0005737|GO:0006468|GO:0016301|GO:0016310|GO:0016740|GO:0016772	chr17	MGI:3587025	cyclin-dependent kinase-like 4	80563834	protein-coding	17152|213084|26448|382253|53886|56542|71091	80523550	-
68027	0.000161538	0.000157425	0.00014943	0.000142532	0.000178905	-9.47513	-8.03329	-8.05788	-9.20824	-7.85909	-9.47513	-9.47513	-7.83609	-9.47513	-7.51429	-9.47513	-3.79862	-3.5402	-6.09179	-4.46825	0.179578	-0.338381	0.118142	-0.118142	-9.47513	-8.83701	-9.47513	-9.47513	-9.47513	Tmem178	2810417M05Rik|Tmem178a	68027	ENSMUSG00000024245	GO:0003674|GO:0005575|GO:0008150|GO:0016020|GO:0016021	chr17	MGI:1915277	transmembrane protein 178	81001816	protein-coding	434008	80944632	+
78798	0.000161471	0.000142532	0.000157425	0.000178905	0.00014943	1.33441	1.23778	1.2855	1.13988	1.4364	1.4613	1.29649	1.65083	1.63172	1.71875	1.51449	0.971362	0.93617	1.2157	1.03749	0.0109787	-0.0988293	-0.0109787	0.0331106	1.72917	1.51439	1.35513	1.64892	1.64724	Eml4	4930443C24Rik|AI644019	78798	ENSMUSG00000032624	GO:0003674|GO:0005575|GO:0005737|GO:0005856|GO:0005874|GO:0008150	chr17	MGI:1926048	echinoderm microtubule associated protein like 4	83480359	protein-coding	106618|225898|233064|237711|26390|319670|68519|71860|72205	83350931	+
20463	0.000157425	0.00014943	0.000142532	0.000178905	0.000162004	-0.656717	-0.507536	-0.680095	-0.362655	-0.699573	-0.883829	-0.899612	-0.949368	-0.97926	-0.844927	-0.699486	-0.933171	-1.0717	-1.09795	-1.08819	0.031847	-0.0213528	0.0213528	-0.0586987	-0.935271	-0.854588	-0.638077	-0.815154	-0.834445	Cox7a2l	COX7AR|COX7RP|EB1|SIG-81|SIG81|Silg81	20463	ENSMUSG00000024248	GO:0004129|GO:0005739|GO:0005743|GO:0005746|GO:0009055|GO:0015992|GO:0016020|GO:0034220|GO:0055114	chr17	MGI:106015	cytochrome c oxidase subunit VIIa polypeptide 2-like	83514333	protein-coding	12865|12866	83501917	-
12193	0.000161471	0.000178905	0.000142532	0.000157425	0.00014943	4.58495	4.27603	4.46192	4.09469	4.51809	4.60129	4.46898	4.61346	4.35177	4.45363	4.66822	4.09862	4.39628	4.17446	4.01222	0.107786	-0.000414848	0.000414848	-0.104755	4.3302	4.64456	4.3409	4.60012	4.54237	Zfp36l2	Brf2|ERF2|Tis11d	12193	ENSMUSG00000045817	GO:0000288|GO:0003676|GO:0003677|GO:0003723|GO:0005634|GO:0005737|GO:0008270|GO:0033077|GO:0043488|GO:0046872	chr17	MGI:107945|Vega:OTTMUSG00000020082	zinc finger protein 36, C3H type-like 2	84187947	protein-coding	12192|22695|333473	84183928	-
240174	0.00014943	0.000178905	0.000142532	0.000157425	0.000161471	2.04645	1.77785	2.02041	1.65063	2.36919	2.3279	2.43062	2.30956	2.47976	2.5269	2.11115	1.89358	1.915	1.98459	1.84975	-0.11047	-0.250864	0.11047	0.344205	2.27184	2.38275	2.23027	2.35843	2.40485	Thada	6530405K19|A930021O22|AU019899|BC052885|GITA	240174	ENSMUSG00000024251	GO:0003674|GO:0005575|GO:0008150	chr17	MGI:3039623	thyroid adenoma associated	84466208	protein-coding		84190056	-
213575	0.000161472	0.000142532	0.000157425	0.000178905	0.00014943	-4.21264	-3.15369	-3.26031	-3.13237	-3.69896	-3.64522	-3.49991	-3.67596	-3.46795	-4.52408	-3.39728	-2.9564	-2.89974	-2.9861	-2.67901	-0.0132413	0.0132408	0.0475249	-0.158299	-4.64181	-4.08397	-3.11396	-3.20153	-3.77382	Dync2li1	4933404O11Rik|CGI-60|D2lic|LIC3|mD2LIC	213575	ENSMUSG00000024253	GO:0003674|GO:0003774|GO:0005737|GO:0005856|GO:0005874|GO:0005929|GO:0007275|GO:0007368|GO:0030030|GO:0030286|GO:0030990|GO:0031512|GO:0035085|GO:0042384|GO:0042995|GO:0045177	chr17	MGI:1913996	dynein cytoplasmic 2 light intermediate chain 1	84655564	protein-coding		84626499	+
19043	0.000161471	0.000157425	0.000142532	0.000178905	0.00014943	-0.998456	-1.14661	-1.13706	-1.2135	-1.20657	-1.27906	-1.36922	-1.15039	-1.35407	-1.58011	-1.12678	-0.980321	-1.09605	-1.112	-1.15835	0.0451965	-0.171971	0.00553513	-0.00553513	-1.38783	-1.42453	-1.46383	-1.40419	-1.52877	Ppm1b	PP2CB	19043	ENSMUSG00000061130	GO:0000287|GO:0003824|GO:0004721|GO:0004722|GO:0006470|GO:0016787|GO:0030145|GO:0035970|GO:0046872	chr17	MGI:101841	protein phosphatase 1B, magnesium dependent, beta isoform	85023992	protein-coding	14208|19042|232941|53892	84956741	+
213760	0.000161471	0.000142532	0.00014943	0.000178905	0.000157425	-3.77686	-3.91451	-3.52494	-3.7289	-3.71633	-3.55456	-3.53258	-3.54991	-3.69394	-3.46821	-3.4724	-3.21205	-3.27913	-3.54274	-3.33004	0.00206184	-0.235784	-0.00206089	0.160353	-3.69614	-3.7891	-3.35456	-3.71839	-3.59473	Prepl	2810457N15Rik|9530014L06Rik|D030028O16Rik|mKIAA0436	213760	ENSMUSG00000024127	GO:0004252|GO:0005575|GO:0005737|GO:0006508|GO:0008233|GO:0008236|GO:0016787	chr17	MGI:2441932	prolyl endopeptidase-like	85090274	protein-coding	19072	85063477	-
73582	0.000184623	0.000149181	0.000152546	0.000163402	0.000157439	-1.84028	-1.74882	-1.00613	-1.51232	-0.853921	-1.04484	-1.30436	-1.26278	-0.76625	-1.33641	-1.05907	-1.04564	-1.00135	-1.31202	-1.12024	0.000840664	-0.215299	-0.000840187	0.079133	-1.04368	-1.30035	-1.1818	-1.02412	-1.16912	Camkmt	1700106N22Rik|AI480743|AV099781|CLNMT|CaM KMT	73582	ENSMUSG00000071037	GO:0003674|GO:0005575|GO:0005737|GO:0008150|GO:0008168|GO:0016740|GO:0018025|GO:0032259	chr17	MGI:1920832	calmodulin-lysine N-methyltransferase	85458580	protein-coding		85090700	+
100043902	0.000182229	0.000157425	0.000149433	0.000142533	0.000178905	-5.55283	-5.11099	-5.55283	-5.55283	-5.55283	-5.55283	-5.55283	-4.91379	-5.55283	-3.91392	-5.55283	-2.13978	-1.5721	-5.12317	-3.17695	0.00418854	-0.00418806	-0.510895	0.0935888	-5.55283	-5.55283	-5.55283	-5.55283	-5.55283	Six3os1	D17Mgi26|E130112H22Rik|Rncr1|Six3os	100043902		GO:0003674|GO:0005575|GO:0008150	chr17	MGI:1925118	Six3 opposite strand transcript 1	85618396	miscRNA		85601932	-
20473	0.000161471	0.000142532	0.00014943	0.000178905	0.000157425	-7.74844	-7.30659	-7.74844	-7.74844	-7.74844	-7.06495	-6.57078	-6.69436	-7.46843	-7.74844	-6.5088	-4.52803	-5.18274	-4.02406	-7.17991	0.0267158	0.0328674	-0.0267162	-0.107646	-7.74844	-7.74844	-7.07791	-7.74844	-6.7743	Six3	E130112M24Rik|Six3a|Six3alpha|Six3b|Six3beta	20473	ENSMUSG00000038805	GO:0001654|GO:0003677|GO:0003700|GO:0003705|GO:0005102|GO:0005515|GO:0005634|GO:0006355|GO:0006606|GO:0007275|GO:0007420|GO:0021536|GO:0021537|GO:0021797|GO:0030178|GO:0043010|GO:0043565|GO:0045892|GO:0045944|GO:0048512|GO:0060235	chr17	MGI:102764|Vega:OTTMUSG00000040062	sine oculis-related homeobox 3	85626191	protein-coding	20471|20472|20474|20475|20476	85620834	+
18754	0.000161471	0.000142532	0.00014943	0.000178905	0.000157425	-3.52991	-3.49199	-3.3877	-3.45293	-3.50985	-3.31117	-3.08281	-3.05999	-3.28614	-3.42194	-3.35296	-3.26561	-3.32852	-3.16424	-3.3115	0.0296688	-0.0296698	-0.0622215	0.200198	-3.49878	-3.45825	-3.12517	-3.38849	-3.34902	Prkce	5830406C15Rik|PKC[e]|PKCepsilon|Pkce|R75156	18754	ENSMUSG00000045038	GO:0000139|GO:0000166|GO:0002281|GO:0003785|GO:0004672|GO:0004674|GO:0004697|GO:0004699|GO:0005515|GO:0005524|GO:0005634|GO:0005737|GO:0005739|GO:0005783|GO:0005794|GO:0005829|GO:0005856|GO:0005886|GO:0006468|GO:0007049|GO:0007155|GO:0007635|GO:0008047|GO:0010634|GO:0010763|GO:0010811|GO:0010917|GO:0016020|GO:0016301|GO:0016310|GO:0016740|GO:0016772|GO:0017124|GO:0019216|GO:0019899|GO:0019901|GO:0030546|GO:0030838|GO:0031663|GO:0032024|GO:0032230|GO:0035276|GO:0035556|GO:0035641|GO:0035669|GO:0043066|GO:0043123|GO:0043278|GO:0043410|GO:0046872|GO:0048471|GO:0050730|GO:0050996|GO:0051209|GO:0051280|GO:0051301|GO:0051562|GO:0061178|GO:0070257|GO:0071361|GO:0071456|GO:0071777|GO:0071889|GO:0071944|GO:0090303|GO:2001031	chr17	MGI:97599|Vega:OTTMUSG00000017512	protein kinase C, epsilon	86657919	protein-coding	109333|18750|18751|18753|18755|18759|18761|18762|263803|320795	86167785	+
104215	0.000161471	0.000157425	0.000142532	0.00014943	0.000178905	1.23556	1.31797	1.23693	1.22043	1.13337	1.28151	1.1617	1.20155	1.32486	1.17162	1.31379	1.03484	1.14555	1.27445	1.1781	-0.248201	-0.0892382	0.0892382	0.0956306	1.28434	1.24469	1.32814	1.21408	1.29689	Rhoq	Arhq|TC10A|Tc10	104215	ENSMUSG00000024143	GO:0000166|GO:0003924|GO:0005515|GO:0005522|GO:0005525|GO:0005622|GO:0005737|GO:0005884|GO:0005886|GO:0006184|GO:0007264|GO:0008286|GO:0008360|GO:0016020|GO:0030036|GO:0030866|GO:0032427|GO:0032869|GO:0045121|GO:0045944|GO:0046325|GO:0046326|GO:0051491|GO:0090005	chr17	MGI:1931553|Vega:OTTMUSG00000024349	ras homolog gene family, member Q	87000069	protein-coding	12540|170758|19353|19354|228543|246710|56212|69288|69581|74734|80837	86963111	+
56724	0.000161474	0.000178905	0.000157425	0.000142532	0.000149434	-1.16344	-1.17323	-1.04971	-1.25358	-1.80228	-1.64842	-1.95559	-1.90531	-2.04714	-1.95032	-1.41435	-1.16767	-1.22802	-1.07487	-1.02399	0.0815325	-0.166914	-0.0815325	0.126255	-1.82507	-1.98251	-1.44307	-1.75628	-1.78329	Cript	1200020A08Rik|AA589469	56724	ENSMUSG00000024146	GO:0005737|GO:0014069|GO:0030054|GO:0030165|GO:0030425|GO:0031122|GO:0032403|GO:0042995|GO:0043025|GO:0043197|GO:0043198|GO:0045184|GO:0045202	chr17	MGI:1929655|Vega:OTTMUSG00000028497	cysteine-rich PDZ-binding protein	87035808	protein-coding		87025561	+
56468	0.00014943	0.000142532	0.000178905	0.000157425	0.000161471	-1.77876	-1.79001	-1.81696	-1.7341	-1.9939	-1.9401	-1.97774	-1.87014	-1.73295	-2.05913	-1.74401	-1.70601	-1.89463	-1.69327	-1.94936	0.200982	-0.236393	-0.0210733	0.0210733	-1.88901	-1.99747	-2.04356	-1.86924	-1.79411	Socs5	1810018L08Rik|Cish5|mKIAA0671	56468	ENSMUSG00000037104	GO:0005154|GO:0005515|GO:0005737|GO:0007173|GO:0007175|GO:0007259|GO:0009968|GO:0016049|GO:0019210|GO:0019221|GO:0030971|GO:0032436|GO:0035556|GO:0040008|GO:0045627|GO:0045629	chr17	MGI:2385459	suppressor of cytokine signaling 5	87137588	protein-coding	12700|12702|12703|192157|216233|54607|67296	87107679	+
225049	0.00014943	0.000157425	0.000178905	0.000142532	0.000161471	1.50888	1.44885	1.41132	1.23107	1.71822	1.61399	1.53893	1.70644	1.64765	1.60961	1.50888	1.57895	1.48757	1.6591	1.66406	-0.14895	-0.11663	0.181026	0.116631	1.7083	1.71053	1.68685	1.56501	1.59109	Ttc7	1110035E02Rik|1700007L07Rik|Ttc7a|fsn|hea	225049	ENSMUSG00000036918	GO:0006879|GO:0030097	chr17	MGI:1920999|Vega:OTTMUSG00000028525	tetratricopeptide repeat domain 7	87381770	protein-coding	104718	87282886	+
12314	0.000142532	0.00014943	0.000178905	0.000157425	0.000161471	-1.06781	-0.99269	-1.13599	-0.964264	-1.39721	-1.35468	-1.23989	-1.20514	-1.2557	-1.29348	-1.0775	-1.31331	-1.22356	-1.24837	-1.31247	0.151524	-0.0226345	0.00430203	-0.00430298	-1.26164	-1.18594	-1.15751	-1.13291	-1.17807	Calm2	1500001E21Rik|AL024017	12314	ENSMUSG00000036438	GO:0005509|GO:0007049	chr17	MGI:103250|Vega:OTTMUSG00000022552	calmodulin 2	87446935	protein-coding	12313|12315|140904|192650|21924|21925|29865|29866|29867|70405|73660|75600|80796	87433401	-
14236	0.000247467	0.000767751	0.000502569	0.000225947	0.000239714	1.08113	1.10889	0.97761	0.945643	0.968105	1.35639	0.927493	0.8257	0.461429	0.72393	1.04178	1.09412	1.25919	0.883398	0.857656	0.0557713	-0.351559	0.3657	-0.0557709	0.715239	0.916339	1.23404	0.730413	0.388104	Foxn2	3230402J05Rik|6030465J18Rik|Fkh19|Foxn1|HTLF	14236	ENSMUSG00000034998	GO:0000122|GO:0003677|GO:0003690|GO:0003705|GO:0005634|GO:0005667|GO:0006351|GO:0006355|GO:0007389|GO:0008134|GO:0008301|GO:0009790|GO:0009888|GO:0043231|GO:0051090	chr17	MGI:1347478|Vega:OTTMUSG00000033848	forkhead box N2	88490533	protein-coding	108655|114142|116810|15218|15223|15228|17425|20371|230700|60611|68837|71375|74123	88440712	+
77057	0.000705552	0.0708444	0.0795468	0.0134136		-0.172685	1.34789	0.637749	1.19431	0.539965	1.89156	2.49335	0.787524	0.883019	0.958031	2.02364	2.30859	3.00254	2.24269	1.90864	-0.0720959	0.150318	0.0720959	-0.0868025	0.938939	0.429076	2.20649	1.01221	0.754473	Ston1	4921524J06Rik|C86231|Salf|Sblf	77057	ENSMUSG00000033855	GO:0003674|GO:0005737|GO:0006886|GO:0006897|GO:0016020|GO:0016192|GO:0030100|GO:0030131	chr17	MGI:1924307|Vega:OTTMUSG00000033050	stonin 1	88645724	protein-coding	108800|71828|83602	88626555	+
18189	0.000286609	0.000178905	0.00014943	0.000157425	0.000142532	-11.9037	-10.4512	-12.215	-9.8606	-12.215	-12.215	-10.4523	-11.5759	-9.12759	-8.66915	-9.12732	-2.87135	-3.00991	-3.29644	-2.92842	0.0048418	-0.0184669	-0.0048418	0.27037	-9.20191	-10.5768	-9.2225	-11.1309	-9.36635	Nrxn1	1700062G21Rik|9330127H16Rik|A230068P09Rik|mKIAA0578	18189	ENSMUSG00000024109	GO:0001525|GO:0005102|GO:0005246|GO:0005509|GO:0005515|GO:0005623|GO:0005886|GO:0007155|GO:0007157|GO:0007158|GO:0007268|GO:0007269|GO:0007416|GO:0007612|GO:0009986|GO:0016020|GO:0016021|GO:0016339|GO:0030054|GO:0030139|GO:0030534|GO:0033130|GO:0035176|GO:0035418|GO:0042734|GO:0043473|GO:0043499|GO:0044295|GO:0045184|GO:0045202|GO:0046872|GO:0048306|GO:0050839|GO:0050885|GO:0051290|GO:0051490|GO:0051965|GO:0051968|GO:0060076|GO:0060077|GO:0060134|GO:0060325|GO:0071625|GO:0090004|GO:0090129|GO:0097091|GO:0097104|GO:0097105|GO:0097109|GO:0097112|GO:0097114|GO:0097116|GO:0097117|GO:0097118|GO:0097119|GO:0097120|GO:2000310|GO:2000311|GO:2000463|GO:2000821	chr17	MGI:1096391|Vega:OTTMUSG00000034567	neurexin I	91092802	protein-coding	170571|18190|18191|238680|241175|53321|620292|636808|66797	90033644	-
11516	0.000161471	0.000157425	0.000142532	0.000178905	0.00014943	-8.30294	-8.30294	-8.30294	-8.30294	-8.30294	-8.30294	-8.30294	-8.30294	-8.30294	-8.30294	-8.30294	-3.52065	-3.86277	-5.82648	-3.33771	0.0424709	0.0989342	-0.04247	-0.297343	-8.30294	-8.30294	-8.30294	-8.30294	-8.30294	Adcyap1	PACAP	11516	ENSMUSG00000024256	GO:0001541|GO:0001662|GO:0001821|GO:0002865|GO:0002878|GO:0005057|GO:0005102|GO:0005179|GO:0005184|GO:0005576|GO:0005615|GO:0007190|GO:0007204|GO:0007218|GO:0008277|GO:0008284|GO:0010579|GO:0010976|GO:0016521|GO:0019233|GO:0030819|GO:0031858|GO:0032755|GO:0032880|GO:0034259|GO:0043195|GO:0043267|GO:0045786|GO:0045909|GO:0046034|GO:0051428|GO:0051968|GO:0060078|GO:0060124|GO:0060253|GO:0070445|GO:0090274	chr17	MGI:105094	adenylate cyclase activating polypeptide 1	93205489	protein-coding	22353	93199422	+
76781	0.000177048	0.00019532	0.000165085	0.000155275	0.000226356	1.92409	1.14828	1.46134	0.869091	1.71799	1.72702	2.06691	2.04187	1.65868	1.72536	2.35631	1.45141	1.63446	1.89779	1.36488	-1.03112	-0.324195	0.324195	0.547474	1.50532	1.94357	2.13744	1.87213	1.63604	Mettl4	2410198H06Rik|A730091E08Rik|AV296509|HsT661	76781	ENSMUSG00000055660	GO:0003676|GO:0005575|GO:0006139|GO:0008150|GO:0008168|GO:0016740|GO:0032259	chr17	MGI:1924031	methyltransferase like 4	94749892	protein-coding		94727080	-
100038746	0.000161472	0.000142532	0.00014943	0.000157425	0.000178905	-5.60184	-4.29979	-3.26238	-5.20217	-5.64337	-5.68284	-5.56717	-4.48846	-3.67128	-5.10592	-5.00609	-3.7218	-4.27867	-4.69369	-3.52979	-0.155678	-0.228903	0.155678	0.171175	-4.63868	-5.42863	-5.13065	-4.21379	-4.63319	Gm1976	100038868	100038746			chr17	MGI:3780145	predicted gene 1976	94834799	miscRNA		94759942	-
26410	0.000161472	0.000142533	0.000157425	0.00014943	0.000178905	3.36406	3.17602	3.58167	3.3334	3.27141	3.2335	3.49468	3.58399	3.0822	3.23575	4.08664	3.26637	3.38939	3.04703	2.6709	0.0766993	0.559235	-0.0766993	-1.83976	3.75673	3.43031	3.20232	3.62523	3.02436	Map3k8	Cot|Cot/Tpl2|Est|Estf|Tpl-2|Tpl2|c-COT	26410	ENSMUSG00000024235	GO:0000166|GO:0000287|GO:0004672|GO:0004674|GO:0004709|GO:0005524|GO:0005737|GO:0006468|GO:0007049|GO:0007165|GO:0016301|GO:0016310|GO:0016740|GO:0016772|GO:0046872	chr18	MGI:1346878|Vega:OTTMUSG00000037645	mitogen-activated protein kinase kinase kinase 8	4352953	protein-coding	22625|26401|26405|26406|26408|270672|53608|53859	4331327	-
225115	0.00457224	0.0057102	0.00479519	0.00464718	0.010305	1.18851	0.914137	1.16982	1.00568	1.5709	1.51299	1.69655	1.32013	1.26249	1.50765	1.74272	1.54465	1.4183	1.37248	1.12698	-1.34985	1.509	-0.202896	0.202896	1.47451	1.67098	1.4117	1.54706	1.39895	Svil	AU024053|B430302E16Rik	225115	ENSMUSG00000024236	GO:0003779|GO:0005634|GO:0005737|GO:0005856|GO:0005886|GO:0007010|GO:0007519|GO:0015629|GO:0016020|GO:0030054|GO:0042995|GO:0043034|GO:0051015	chr18	MGI:2147319|Vega:OTTMUSG00000033148	supervillin	5119293	protein-coding	11567|12332|14248|20259|22349|22351|227753	5046589	+
791318	0.000449532	0.00028861	0.000170801	0.000262266	0.00021669	-4.61113	-3.07935	-3.73059	-4.88095	-3.94685	-5.14785	-2.64826	-4.18688	-5.14785	-5.14785	-4.23013	-2.31976	-5.14785	-2.5231	-2.10057	-0.160254	0.186453	0.160254	-0.363688	-3.33275	-2.94204	-5.14785	-3.32362	-2.95132	Gm10125	ENSMUSG00000063087|Zeb1os	791318		GO:0003674|GO:0005575|GO:0008150	chr18	MGI:3642044	predicted gene 10125	5592437	miscRNA		5491501	-
21417	0.000154444	0.000164019	0.0001442	0.000181733	0.000159348	-1.0778	-1.12682	-0.857783	-1.43797	-1.01325	-1.15721	-0.967257	-0.945334	-1.31481	-0.962038	-1.21538	-0.778528	-0.824553	-1.37532	-0.862019	-0.0601969	0.0601969	-0.0794516	0.248747	-0.826311	-0.805895	-1.33115	-0.940341	-0.771959	Zeb1	3110032K11Rik|AREB6|BZP|MEB1|Nil2|TCF-8|Tcf18|Tcf8|Tw|ZEB|Zfhep|Zfhx1a|Zfx1a|Zfx1ha|[delta]EF1	21417	ENSMUSG00000024238	GO:0000122|GO:0003676|GO:0003677|GO:0003682|GO:0003690|GO:0003700|GO:0005515|GO:0005622|GO:0005634|GO:0005667|GO:0005737|GO:0006351|GO:0006355|GO:0007389|GO:0007399|GO:0007417|GO:0008134|GO:0008270|GO:0008285|GO:0010464|GO:0017015|GO:0030154|GO:0030857|GO:0033081|GO:0043565|GO:0045666|GO:0045892|GO:0045944|GO:0046872|GO:0048513|GO:0048596|GO:0048598|GO:0048704|GO:0051150|GO:0051216|GO:0070888|GO:0071230	chr18	MGI:1344313|Vega:OTTMUSG00000030924	zinc finger E-box binding homeobox 1	5775468	protein-coding	24136	5591860	+
210719	0.000161471	0.000157425	0.000142532	0.00014943	0.000178905	-6.70076	-6.70076	-6.70076	-6.70076	-6.70076	-6.70076	-6.70076	-6.70076	-6.70076	-6.70076	-6.70076	-3.87267	-4.13506	-3.90238	-3.8103	0.239816	0.236069	-0.236918	-0.236069	-6.70076	-6.70076	-6.70076	-6.70076	-6.70076	Mkx	9430023B20Rik|Irxl1	210719	ENSMUSG00000061013	GO:0000122|GO:0000981|GO:0001085|GO:0002932|GO:0003677|GO:0003700|GO:0005515|GO:0005634|GO:0005667|GO:0006355|GO:0007275|GO:0010468|GO:0010628|GO:0030199|GO:0032967|GO:0035990|GO:0035992|GO:0043565|GO:0045662	chr18	MGI:2687286|Vega:OTTMUSG00000040097	mohawk homeobox	7004779	protein-coding	16371|16372|16373|50916|54352|64379	6934966	-
14370	0.000381861	0.000206682	0.000195186	0.000175853	0.000179148	1.50151	1.32265	1.80301	1.50456	1.8442	1.76653	1.40979	1.82851	1.45127	1.68235	1.86141	0.834538	0.873581	1.8552	1.05425	0.147534	-1.22004	0.582449	-0.147533	1.96075	1.57513	1.58259	1.51146	1.7154	Fzd8	Fz8	14370	ENSMUSG00000036904	GO:0000122|GO:0001934|GO:0001944|GO:0004871|GO:0004888|GO:0004930|GO:0005102|GO:0005515|GO:0005737|GO:0005794|GO:0005886|GO:0006357|GO:0007165|GO:0007166|GO:0007186|GO:0007275|GO:0007409|GO:0007420|GO:0008406|GO:0009790|GO:0016020|GO:0016021|GO:0016055|GO:0017147|GO:0030165|GO:0031625|GO:0033077|GO:0042813|GO:0042995|GO:0043507|GO:0045944|GO:0060070	chr18	MGI:108460	frizzled homolog 8 (Drosophila)	9216201	protein-coding	14362|14365|14366|14367|14368|14369|14371|20319|20377|20378|20379|319757|54612|57265|93897	9212856	+
19877	0.000178905	0.00014943	0.000161471	0.000157425	0.000142532	1.3678	1.40819	1.28339	1.40348	1.36041	1.32592	1.42141	1.09816	0.839113	1.04595	1.17935	1.40509	1.17604	1.16003	1.14438	0.0218468	0.163577	-0.0218458	-0.21232	1.24928	1.37994	1.22646	1.06822	1.11731	Rock1	1110055K06Rik|Rock-I	19877	ENSMUSG00000024290	GO:0000166|GO:0000910|GO:0003383|GO:0004672|GO:0004674|GO:0005524|GO:0005543|GO:0005622|GO:0005737|GO:0005794|GO:0005856|GO:0006468|GO:0006915|GO:0007010|GO:0007159|GO:0007165|GO:0007266|GO:0016020|GO:0016301|GO:0016310|GO:0016525|GO:0016740|GO:0016772|GO:0017049|GO:0022614|GO:0030036|GO:0032060|GO:0032970|GO:0035556|GO:0042995|GO:0043524|GO:0045616|GO:0046872|GO:0050900|GO:0050901	chr18	MGI:107927	Rho-associated coiled-coil containing protein kinase 1	10181792	protein-coding	106504|12704|13400|16798|19878|217866|226751|232533|240505|50523	10064401	-
381157	0.000180873	0.000151023	0.000147843	0.000162694	0.000182309	-2.82874	-4.87863	-4.87863	-4.87863	-4.87863	-4.87863	-3.70096	-4.23959	-4.18358	-4.23971	-4.87863	-4.05054	-1.57596	-4.87863	-3.3101	0.013042	-0.267246	-0.0130415	0.103674	-4.03551	-4.87863	-4.87863	-3.05757	-4.87863	Greb1l	mKIAA4095	381157	ENSMUSG00000042942	GO:0003674|GO:0005575|GO:0008150|GO:0016020|GO:0016021	chr18	MGI:3576497|Vega:OTTMUSG00000037156	growth regulation by estrogen in breast cancer-like	10562941	protein-coding	268527	10325179	+
20641	0.00014943	0.000178905	0.000142532	0.000157425	0.000161516	-0.878431	-1.12334	-1.11145	-0.7991	-1.80925	-1.63325	-1.40333	-1.81386	-1.40968	-1.55848	-1.22867	-1.32738	-1.30147	-1.2105	-1.32047	0.0263767	0.287614	-0.0263767	-0.224824	-1.23135	-1.49807	-1.43147	-1.25513	-1.33515	Snrpd1	AA407109|AL023031|SMD1	20641	ENSMUSG00000002477	GO:0005634|GO:0005681|GO:0005689|GO:0005737|GO:0006397|GO:0008380|GO:0030529|GO:0071013	chr18	MGI:98344	small nuclear ribonucleoprotein D1	10628230	protein-coding		10617796	+
225164	0.000142533	0.000149436	0.000178905	0.000157425	0.000181644	1.24694	0.875639	1.09351	0.340855	1.8116	1.68615	1.78247	1.58597	1.44789	1.50526	1.86802	1.81071	1.57946	1.51711	1.51731	-0.0487804	-0.0680256	0.0487804	0.203882	1.56266	1.32866	1.67748	1.32581	1.24447	Mib1	DIP-1|E430019M12Rik|Mib|mKIAA1323	225164	ENSMUSG00000024294	GO:0001568|GO:0001701|GO:0001756|GO:0001841|GO:0001947|GO:0004842|GO:0005515|GO:0005737|GO:0005813|GO:0005886|GO:0007219|GO:0007507|GO:0008270|GO:0014069|GO:0016020|GO:0016567|GO:0016874|GO:0031410|GO:0031965|GO:0043231|GO:0045665|GO:0045807|GO:0046872	chr18	MGI:2443157|Vega:OTTMUSG00000028579	mindbomb homolog 1 (Drosophila)	10812217	protein-coding	140577|271144|384945|76580	10725625	+
621998	0.0001666	0.00020295	0.000163113	0.000175961	0.000160315	1.20735	1.2262	1.14317	1.3094	1.19453	0.817293	1.18127	1.18721	1.46262	1.34873	1.32915	0.879974	1.21648	1.18816	1.23602	-0.285983	0.565483	-0.00398302	0.00398302	0.693931	1.14837	1.63297	1.22185	1.24138	Gm6277		621998			chr18	MGI:3779583	predicted gene 6277	11839377	miscRNA		11821088	-
63955	0.000157425	0.000142533	0.000178905	0.0001615	0.000149433	0.988485	0.979481	0.831176	0.886474	0.853723	0.803651	0.753614	0.97039	1.15898	0.885091	0.992483	1.0362	1.58014	1.31376	1.3067	-0.129431	0.0619726	0.0743446	-0.0619717	0.837795	1.00932	1.3018	1.08448	1.11238	Cables1	Cables|ik3-1	63955	ENSMUSG00000040957	GO:0000082|GO:0005515|GO:0005634|GO:0005737|GO:0007049|GO:0007399|GO:0016538|GO:0042995|GO:0051301|GO:0051302|GO:0051726	chr18	MGI:1927065	CDK5 and Abl enzyme substrate 1	11945627	protein-coding	252966	11839274	+
100316686	0.000357512	0.000288664	0.000423079	0.000262865	0.000450417	2.31482	2.30387	1.90729	2.04221	2.12231	2.54503	1.38051	1.58581	2.73615	2.11986	1.88251	1.83293	2.01113	2.00657	2.45492	0.547891	-2.18374	0.343648	-0.343648	1.41916	1.19375	1.8585	2.03247	2.4206	Mir1901	Mirn1901|mmu-mir-1901	100316686			chr18	MGI:3811425|miRBase:MI0008328	microRNA 1901	11840438	miscRNA		11840361	-
338363	0.000162235	0.000178916	0.000149442	0.000142542	0.000157432	1.32168	1.49677	1.31561	1.53098	1.23042	1.45805	1.46956	1.47793	1.27667	1.34589	1.10036	0.942327	0.918421	1.04093	1.13715	-0.0540013	0.226422	0.0540018	-0.303398	1.65629	1.30189	0.795306	1.53281	1.44978	Tmem241	6030446N20Rik	338363	ENSMUSG00000049411	GO:0003674|GO:0005575|GO:0008150|GO:0016020|GO:0016021	chr18	MGI:2442435	transmembrane protein 241	12121453	protein-coding		11981939	-
18145	0.000161471	0.000142532	0.000157425	0.000178905	0.00014943	2.55103	2.47259	2.59848	2.19614	2.95501	3.01081	3.02534	2.92966	3.21634	3.34999	3.04591	2.55725	2.46628	2.36678	2.30224	0.125916	0.0283442	-0.0283442	-0.0929766	3.0717	2.99924	2.87037	3.1328	3.30464	Npc1	A430089E03Rik|C85354|D18Ertd139e|D18Ertd723e|lcsd|nmf164|spm	18145	ENSMUSG00000024413	GO:0005515|GO:0005635|GO:0005764|GO:0005768|GO:0005783|GO:0005794|GO:0005886|GO:0005887|GO:0006486|GO:0006897|GO:0006914|GO:0007628|GO:0015485|GO:0016020|GO:0016242|GO:0030301|GO:0031982|GO:0033344|GO:0042493|GO:0042632|GO:0045121|GO:0046686|GO:0048471|GO:0071383|GO:0071404	chr18	MGI:1097712|Vega:OTTMUSG00000028201	Niemann Pick type C1	12236386	protein-coding	19206|19207|211612|237636|627626|74675	12189694	-
225187	0.000161915	0.000178905	0.00014943	0.000157425	0.000142532	-9.33387	-8.89202	-9.33387	-9.33387	-9.33387	-9.33387	-9.1562	-9.33387	-7.05386	-7.37302	-7.83119	-3.80534	-4.64163	-3.83504	-3.78854	-0.207861	0.0891552	-0.0884485	0.0884495	-9.33387	-9.33387	-8.66334	-6.24978	-9.33387	Ankrd29	G630054C21|G630054C21Rik|Gm95	225187	ENSMUSG00000057766	GO:0003674|GO:0005575|GO:0008150	chr18	MGI:2687055|Vega:OTTMUSG00000029775	ankyrin repeat domain 29	12305720	protein-coding	14154|14155|216622|240263|77480	12252357	-
72747	0.000161527	0.000178905	0.000157425	0.00014943	0.000142532	-7.67012	-6.6932	-7.71779	-6.54622	-7.519	-5.8666	-5.95738	-8.13505	-8.13505	-5.91117	-8.13505	-3.98503	-4.1277	-4.48867	-4.04295	0.0034914	0.214411	-0.271594	-0.00349236	-6.29193	-8.13505	-6.46452	-6.63592	-7.74587	Ttc39c	1700008N02Rik|2810439F02Rik	72747	ENSMUSG00000024424	GO:0003674|GO:0005575|GO:0008150	chr18	MGI:1919997|Vega:OTTMUSG00000028186	tetratricopeptide repeat domain 39C	12737052	protein-coding	230603|67737|69863	12643533	+
64291	0.000178905	0.00014943	0.000142532	0.000161471	0.000157425	-1.71121	-1.71107	-1.61336	-1.6946	-1.5482	-1.45099	-1.47219	-1.4731	-1.74771	-1.48223	-1.77881	-1.41261	-1.51968	-1.69867	-1.67004	0.129371	-0.0778465	0.0631418	-0.0631418	-1.35462	-1.59624	-1.82831	-1.62329	-1.45754	Osbpl1a	G430090F17Rik|Gm753|ORP-1|Osbpl1b	64291	ENSMUSG00000044252	GO:0005515|GO:0005543|GO:0005634|GO:0005737|GO:0005768|GO:0005770|GO:0006810|GO:0006869|GO:0008150|GO:0008289	chr18	MGI:1927551|Vega:OTTMUSG00000030147	oxysterol binding protein-like 1A	12941841	protein-coding	228983|71240|71720|74309|76303|99031	12755312	-
16210	0.000161471	0.00014943	0.000178905	0.000142532	0.000157425	-3.29785	-3.24511	-3.24849	-3.14963	-3.18674	-3.10652	-3.31722	-3.1437	-3.14519	-3.14669	-3.18438	-2.7117	-2.77286	-2.90679	-3.01587	0.0202179	-0.0816011	-0.0169783	0.0169783	-3.12038	-2.97585	-3.03348	-2.83485	-3.12584	Impact	E430016J11Rik	16210	ENSMUSG00000024423	GO:0001933|GO:0005515|GO:0006417|GO:0006446	chr18	MGI:1098233	imprinted and ancient	12992948	protein-coding		12972252	+
225207	0.00017071	0.000142532	0.000178905	0.000157425	0.00014943	-6.49186	-8.54175	-7.1245	-7.18739	-7.92571	-8.54175	-8.54175	-7.40967	-7.84671	-8.54175	-7.03908	-2.25423	-2.31309	-2.76152	-2.55039	0.0506802	-0.0506811	0.267982	-0.361513	-6.69864	-7.90362	-7.87123	-8.54175	-8.15258	Zfp521	B930086A16Rik|Evi3|Znf521	225207	ENSMUSG00000024420	GO:0003676|GO:0003677|GO:0005622|GO:0005634|GO:0006351|GO:0006355|GO:0007275|GO:0008270|GO:0019904|GO:0030154|GO:0046872	chr18	MGI:95459	zinc finger protein 521	13972733	protein-coding	94187	13687014	-
268996	0.000161471	0.00014943	0.000142532	0.000178905	0.000157425	2.07676	1.99715	2.0734	2.05843	2.02359	1.99461	1.97054	2.03396	1.9943	2.08415	1.90118	1.88166	1.83427	1.90018	1.83666	-0.200892	-0.0580244	0.16552	0.0580254	1.94397	1.91841	1.96608	1.90347	1.90514	Ss18	D130059H17|Ssxt|Syt	268996	ENSMUSG00000037013	GO:0000226|GO:0000902|GO:0005634|GO:0005881|GO:0006351|GO:0006355|GO:0007010|GO:0007243|GO:0030374|GO:0042493|GO:0045944|GO:0048013	chr18	MGI:107708	synovial sarcoma translocation, Chromosome 18	14682914	protein-coding	26901|269397	14625629	-
73677	0.00151571	0.00270778	0.00557164	0.00457404	0.00252943	2.1969	1.74383	2.33068	1.55818	1.87738	1.64844	1.51917	1.94754	1.66	2.08366	1.21714	1.41958	1.67195	1.72315	1.58323	0.973102	-1.22619	1.22004	-0.973102	1.1451	1.57394	1.97251	1.95311	1.68988	Psma8	2410072D24Rik	73677	ENSMUSG00000036743	GO:0000502|GO:0004175|GO:0004298|GO:0005575|GO:0005634|GO:0005737|GO:0005839|GO:0006508|GO:0006511|GO:0008233|GO:0016787|GO:0019773|GO:0051603	chr18	MGI:1920927	proteasome (prosome, macropain) subunit, alpha type, 8	14762299	protein-coding	26444	14706151	+
106931	0.000161471	0.000142532	0.000178905	0.00014943	0.000157425	-6.29959	-5.32266	-5.69518	-5.84554	-6.14847	-4.53083	-5.1088	-6.93283	-5.03133	-5.54063	-5.13059	-3.81304	-4.03654	-4.73786	-3.73655	0.0893545	-0.0133867	-0.0568752	0.0133858	-5.55882	-5.41018	-5.57941	-6.48778	-5.65913	Kctd1	4933402K10Rik|AI661543|AW553000	106931	ENSMUSG00000036225	GO:0003714|GO:0005634|GO:0006351|GO:0006355|GO:0008134|GO:0045892|GO:0051260	chr18	MGI:1918269	potassium channel tetramerisation domain containing 1	15151446	protein-coding	207474|212919|216858|233107|233529|243043|328424|383348|622320|67516|71393	14968685	-
11829	0.0945544	0.00014943	0.000142532	0.000157425	0.000178905	-10.358	-10.3811	-9.40566	-8.3861	-10.2069	-10.8229	-8.64526	-10.1839	-10.8229	-9.184	-9.32024	-1.15484	-1.22196	-1.0879	-1.02197	-0.323502	-0.14843	0.14843	0.276185	-7.9798	-9.18479	-8.15239	-10.8229	-10.4337	Aqp4	WCH4	11829	ENSMUSG00000024411	GO:0005215|GO:0005737|GO:0005886|GO:0005887|GO:0005911|GO:0006810|GO:0006833|GO:0007605|GO:0009897|GO:0015250|GO:0015288|GO:0015670|GO:0016020|GO:0016021|GO:0016323|GO:0030104|GO:0030315|GO:0042383|GO:0043234|GO:0051260|GO:0055085|GO:0070295|GO:0071346	chr18	MGI:107387	aquaporin 4	15403684	protein-coding	11826|11827|11830|11831|11833|17339	15389394	-
12558	0.0042133	0.000178905	0.00014943	0.000142532	0.000157425	-10.106	-8.34224	-10.106	-9.83912	-10.106	-9.42253	-8.19138	-9.46697	-10.106	-6.65974	-9.1883	-1.95792	-2.24876	-2.06488	-2.06988	0.0581093	-0.00655651	-0.125657	0.00655651	-7.94097	-9.46788	-9.11356	-10.106	-8.39491	Cdh2	CDHN|N-cadherin|Ncad	12558	ENSMUSG00000024304	GO:0005509|GO:0005515|GO:0005886|GO:0005911|GO:0005912|GO:0005913|GO:0005916|GO:0007155|GO:0007156|GO:0007157|GO:0007416|GO:0008013|GO:0014704|GO:0016020|GO:0016021|GO:0016337|GO:0016339|GO:0016342|GO:0016477|GO:0019901|GO:0019903|GO:0030027|GO:0030315|GO:0031641|GO:0032403|GO:0032880|GO:0035023|GO:0043234|GO:0043410|GO:0044456|GO:0045202|GO:0045294|GO:0045295|GO:0048514|GO:0050770|GO:0051146|GO:0051291|GO:0090090	chr18	MGI:88355|Vega:OTTMUSG00000016310	cadherin 2	16809049	protein-coding	104010|12550|12552|12554|12555|12560|12561|12562|12563|12564|12565|13505|13506|13507|13510|13511|13512|16769|211924|215654|225256|227485|23836|239096|241201|320865|320873|381409	16588877	-
13511	0.0981943	0.000209065	0.000332018	0.000187489	0.000225152	-4.42369	-4.42369	-4.42369	-1.74272	-2.72019	-4.42369	-4.42369	-3.78465	-3.72865	-1.61485	-3.50598	-0.78825	-1.44296	-0.625311	-1.53324	0.0694246	0.15666	-0.268603	-0.0694246	-2.99561	-4.42369	-4.42369	-3.33961	-4.42369	Dsg2	AA408168|D18Ertd293e	13511	ENSMUSG00000044393	GO:0005509|GO:0005886|GO:0006915|GO:0007155|GO:0007156|GO:0016020|GO:0016021|GO:0016324|GO:0016328|GO:0030054|GO:0030057|GO:0097194	chr18	MGI:1196466|Vega:OTTMUSG00000030073	desmoglein 2	20604526	protein-coding	104010|12550|12552|12554|12555|12558|12560|12561|12562|12563|12564|12565|13505|13506|13507|13510|13512|16769|211924|215654|225256|227485|23836|239096|241201|320865|320873|381409	20558116	+
56386	0.000161471	0.000178905	0.00014943	0.000157425	0.000142532	-1.67718	-1.53288	-1.82336	-1.84031	-1.88073	-1.68109	-1.67216	-1.59783	-1.75369	-1.8271	-1.47776	-1.40228	-1.45363	-1.45383	-1.51864	-0.0873184	-0.313685	0.0873184	0.321126	-1.60618	-1.68207	-1.52614	-1.81309	-1.78787	B4galt6	AA536803|AU022389	56386	ENSMUSG00000056124	GO:0005575|GO:0005794|GO:0005975|GO:0008152|GO:0008378|GO:0008489|GO:0016020|GO:0016021|GO:0016740|GO:0016757|GO:0030148|GO:0046872	chr18	MGI:1928380	UDP-Gal:betaGlcNAc beta 1,4-galactosyltransferase, polypeptide 6	20746404	protein-coding	14595|218271|53418|56336|56375|57370	20684599	-
75964	0.00014943	0.000142532	0.000178905	0.000157425	0.000161471	1.48929	1.41114	1.59086	1.22729	1.68202	1.81595	1.78475	1.82896	1.50615	1.59307	1.86301	1.72113	1.65522	1.62457	1.5468	-0.0997982	-0.0260916	0.214866	0.0260906	1.66989	1.74254	1.89344	1.72645	1.65325	Trappc8	5033403J15Rik|AI845423|D030074E01Rik|mKIAA1012	75964	ENSMUSG00000033382	GO:0003674|GO:0005575|GO:0008150	chr18	MGI:2443008	trafficking protein particle complex 8	20896078	protein-coding		20817224	-
67664	0.00162491	0.000664913	0.00199645	0.0064614	0.00101964	-2.22023	-1.92138	-2.68515	-2.68515	-1.06911	-2.00167	-1.50749	-2.68515	-2.68515	-2.04624	-0.76744	2.3656	2.9636	1.54049	1.27569	-1.0665	0.790316	1.40282	-0.790316	-2.68515	-2.68515	-2.68515	-2.68515	-2.29598	Rnf125	4930553F04Rik	67664	ENSMUSG00000033107	GO:0005575|GO:0005622|GO:0008150|GO:0008270|GO:0016874|GO:0046872	chr18	MGI:1914914	ring finger protein 125	20983848	protein-coding	56515|68718|81018	20944625	+
56515	0.000142608	0.000150911	0.000162663	0.000180016	0.000157427	1.20188	1.23987	1.24507	1.34647	0.980571	1.10315	0.694322	1.07402	0.661367	0.582111	0.970929	0.905391	1.23547	1.19257	0.994235	-0.0346155	-0.331313	0.0964122	0.034615	0.716186	0.640498	1.11372	0.894372	0.970733	Rnf138	2410015A17Rik|2810480D20Rik|STRIN|Trif|Trif-d	56515	ENSMUSG00000024317	GO:0005575|GO:0005622|GO:0008150|GO:0008270|GO:0016055|GO:0016874|GO:0019901|GO:0046872	chr18	MGI:1929211	ring finger protein 138	21028223	protein-coding	67664|68718|81018	21001341	+
225266	0.000161471	0.000157425	0.000142532	0.000178905	0.00014943	-5.47299	-5.47299	-5.47299	-5.47299	-5.47299	-5.47299	-5.47299	-5.47299	-5.47299	-5.47299	-5.47299	-5.47299	-5.47299	-4.99654	-5.47299	-0.33078	-0.0942717	0.129559	0.0942717	-5.47299	-5.47299	-5.47299	-5.47299	-5.47299	Klhl14	6330403N15Rik|AI785250|printor	225266	ENSMUSG00000042514	GO:0005515|GO:0005737|GO:0005783|GO:0008150|GO:0016020|GO:0043005|GO:0043025	chr18	MGI:1921249|Vega:OTTMUSG00000029781	kelch-like 14 (Drosophila)	21652368	protein-coding	212390|224023|232539|234378|234796|236904|242521|242721|244923|245683|546611|546648|67455|74492|74901	21550377	-
211961	0.000161471	0.000157425	0.00014943	0.000142532	0.000178905	-6.20153	-6.29448	-6.29448	-6.02759	-6.29448	-6.29448	-6.11682	-6.29448	-6.29448	-6.29448	-5.37677	-3.46639	-2.99182	-5.23307	-2.72595	0.114243	0.530492	-0.172559	-0.114244	-6.29448	-6.29448	-6.29448	-6.29448	-6.29448	Asxl3	C230079D11Rik|D430002O22Rik|D930044O18Rik|Gm329|Gm945	211961	ENSMUSG00000045215	GO:0003674|GO:0005575|GO:0005634|GO:0006351|GO:0006355|GO:0008150|GO:0046872	chr18	MGI:2685175|Vega:OTTMUSG00000026799	additional sex combs like 3 (Drosophila)	22530227	protein-coding	228790|75302	22345089	+
319211	0.000161471	0.000178905	0.000157425	0.00014943	0.000142532	-9.38669	-8.94484	-9.38669	-9.38669	-8.18568	-9.38669	-9.38669	-9.38669	-9.38669	-9.38669	-9.38669	-3.49251	-4.70551	-4.16877	-4.35873	0.093049	-0.09305	-0.191799	0.370788	-8.54357	-9.38669	-9.38669	-9.38669	-9.38669	Nol4	1700013J13Rik|4930568N03Rik|Gm1262	319211	ENSMUSG00000041923	GO:0003674|GO:0005575|GO:0005634|GO:0008150	chr18	MGI:2441684|Vega:OTTMUSG00000035216	nucleolar protein 4	23041653	protein-coding	329540	22693155	-
13527	0.00020088	0.00014943	0.000142532	0.000178905	0.000157425	-10.2345	-10.2345	-10.2345	-10.2345	-9.03349	-10.2345	-10.0568	-10.2345	-10.2345	-8.59557	-10.2345	-2.42258	-2.24858	-2.97667	-2.29305	-0.0648174	-0.265335	0.0648184	0.113989	-7.80641	-8.59636	-8.24203	-9.73536	-10.2345	Dtna	2210407P21Rik|A0|Dtn|a-DB-1|adbn	13527	ENSMUSG00000024302	GO:0005509|GO:0005515|GO:0005737|GO:0005886|GO:0008270|GO:0016014|GO:0016020|GO:0030054|GO:0042383|GO:0043234|GO:0045202|GO:0046872	chr18	MGI:106039	dystrobrevin alpha	23659714	protein-coding	13405|13497|13528|22288|241073	23415415	+
212307	0.000142532	0.000161471	0.00014943	0.000178905	0.000157425	-1.9893	-2.23382	-2.15123	-2.489	-1.98203	-1.93512	-1.9527	-2.04926	-1.84338	-1.80582	-1.92888	-1.85691	-1.89511	-2.10329	-2.16325	-0.0816612	-0.0960026	0.0816622	0.304635	-1.74966	-1.83218	-1.93766	-1.81781	-1.90084	Mapre2	AI314113|C820009F03Rik|D18Abb1e|EB1|EB2|RP1	212307	ENSMUSG00000024277	GO:0005737|GO:0005856|GO:0005874|GO:0007049|GO:0007067|GO:0008017|GO:0015630|GO:0051301	chr18	MGI:106271|Vega:OTTMUSG00000028208	microtubule-associated protein, RP/EB family, member 2	23893861	protein-coding	100732|13589	23752333	+
14423	0.000142532	0.000157425	0.00014943	0.000161471	0.000178905	1.26655	1.29853	1.27179	1.11816	1.15698	1.18758	1.18967	1.1598	1.12586	1.26295	1.21217	1.27497	1.28943	1.20617	1.2165	-0.0203171	-0.0639486	0.171013	0.0203161	1.24673	1.34314	1.44635	1.19259	1.20385	Galnt1		14423	ENSMUSG00000000420	GO:0004653|GO:0005576|GO:0005794|GO:0006493|GO:0016020|GO:0016021|GO:0016740|GO:0016757|GO:0018242|GO:0018243|GO:0030145|GO:0048471	chr18	MGI:894693|Vega:OTTMUSG00000036067	UDP-N-acetyl-alpha-D-galactosamine:polypeptide N-acetylgalactosaminyltransferase 1	24286816	protein-coding	108148|108150|108760|14425|14426|171212|207839|230145|231050|241391|270049|271786|67909|71685	24205344	+
225283	0.00014943	0.000142532	0.000157425	0.000178905	0.000161471	-1.2954	-1.44851	-1.56903	-1.54274	-1.45657	-1.61801	-1.56303	-1.53413	-1.89462	-1.84204	-1.86429	-1.55728	-1.4832	-1.57484	-1.5028	-0.109382	-0.110765	0.109381	0.229894	-1.95012	-1.74667	-1.4815	-1.73653	-1.75147	Rprd1a	C77387|mKIAA4077	225283	ENSMUSG00000040446	GO:0003674|GO:0016591|GO:0070940	chr18	MGI:2385066	regulation of nuclear pre-mRNA domain containing 1A	24530204	protein-coding	70470|75137	24484962	-
225288	0.000161471	0.00014943	0.000142532	0.000178905	0.000157425	-8.9667	-8.9667	-8.54945	-8.9667	-7.7657	-8.9667	-8.9667	-8.9667	-8.27166	-8.9667	-8.9667	-3.59946	-4.07908	-5.32033	-4.64329	0.118192	-0.0537586	-0.158606	0.0537596	-8.12359	-8.9667	-7.29618	-8.9667	-8.2556	Fhod3	A930009H06Rik|FHOS2|mKIAA1695	225288	ENSMUSG00000034295	GO:0003674|GO:0003779|GO:0005634|GO:0005730|GO:0005737|GO:0005856|GO:0005865|GO:0016043|GO:0030036|GO:0030837|GO:0045214	chr18	MGI:1925847	formin homology 2 domain containing 3	25133501	protein-coding	234686	24709445	+
108013	0.000161471	0.00014943	0.000178905	0.000142532	0.000157425	-8.46745	-7.80897	-7.57322	-7.64662	-7.51476	-7.83648	-8.04449	-7.77307	-7.61227	-7.92667	-7.49412	-4.49112	-4.99744	-5.46544	-5.01881	0.0319109	0.276878	-0.219904	-0.0319099	-7.24972	-7.18705	-7.28953	-7.71868	-7.79112	Celf4	A230070D14Rik|BRUNOL-4|Brul4|Brunol4|C130060B05Rik	108013	ENSMUSG00000024268	GO:0000166|GO:0000381|GO:0003676|GO:0003723|GO:0003729|GO:0005634|GO:0005737|GO:0006376|GO:0006397|GO:0008380|GO:0048026|GO:0090394	chr18	MGI:1932407	CUGBP, Elav-like family member 4	25753983	protein-coding	13046|14007|319586|76183|78784	25477620	-
320624	0.00464611	0.00268565	0.0024593	0.00156074	0.00312846	-2.30343	-2.3265	-1.35109	-1.17953	-2.76835	-2.08487	-2.76835	-2.76835	-2.76835	-1.04197	-2.76835	-1.94026	-0.787614	-2.76835	-2.19982	0.265336	0.288441	-0.265336	-0.288551	-0.603306	-2.13022	-2.76835	-2.76835	-2.76835	4930474G06Rik		320624			chr18	MGI:2444381	RIKEN cDNA 4930474G06 gene	28998176	miscRNA		28560164	+
19762	0.000161471	0.000157425	0.000142532	0.000178905	0.00014943	-10.6429	-10.2011	-10.6429	-10.376	-10.6429	-10.6429	-10.6429	-10.6429	-10.6429	-10.6429	-10.6429	-4.79244	-5.90728	-6.66304	-5.26702	0.0824986	0.302216	-0.0824986	-0.140639	-10.6429	-10.6429	-10.6429	-10.6429	-10.6429	Rit2	RIBA|Rin|Roc2	19762	ENSMUSG00000057455	GO:0000166|GO:0003924|GO:0005515|GO:0005516|GO:0005525|GO:0005886|GO:0006184|GO:0007165|GO:0007264|GO:0016020	chr18	MGI:108054|Vega:OTTMUSG00000033066	Ras-like without CAAX 2	31317128	protein-coding	140743|14579|15461|16653|17532|18176|19700|19769|20130|353283|56044|56437|64143|66922	30974314	-
20983	0.000161471	0.000157425	0.000178905	0.00014943	0.000142532	-10.7909	-10.7909	-10.7909	-9.939	-9.17481	-10.7909	-10.7909	-10.1518	-10.7909	-10.1519	-10.7909	-3.71484	-5.12451	-5.67054	-4.9004	0.300881	-0.0543289	0.0103216	-0.0103207	-10.7909	-10.7909	-10.7909	-10.7909	-10.7909	Syt4	SytIV	20983	ENSMUSG00000024261	GO:0005215|GO:0005509|GO:0005544|GO:0006810|GO:0007269|GO:0008021|GO:0016020|GO:0016021|GO:0017158|GO:0019905|GO:0030054|GO:0030276|GO:0031410|GO:0043005|GO:0045202|GO:0046872|GO:0048471|GO:0048489	chr18	MGI:101759	synaptotagmin IV	31447415	protein-coding	110058|171180|20979|20980|20981|229521|319508|53420|54524|54525|54526|55925|60510	31437808	-
574402	0.000161471	0.000157425	0.00014943	0.000142532	0.000178905	-7.82302	-7.82302	-7.82302	-7.82302	-7.82302	-7.82302	-7.82302	-7.82302	-7.82302	-7.1841	-7.82302	-2.5355	-2.9843	-3.64612	-3.32375	-0.292202	0.0666633	-0.0666628	0.27639	-7.82302	-7.82302	-7.82302	-7.82302	-7.82302	Gpr17	AI853548	574402	ENSMUSG00000052229	GO:0004871|GO:0004930|GO:0005886|GO:0007165|GO:0007186|GO:0016020|GO:0016021|GO:0035589|GO:0045028	chr18	MGI:3584514|Vega:OTTMUSG00000023990	G protein-coupled receptor 17	31949636	protein-coding	18441|18442|19204|213438|213439|233571|239283|321019|381810|57385|58861|67168|70086|78134|78826|84112	31942999	-
26405	0.00014943	0.000142532	0.000178905	0.000157425	0.000161471	1.95201	1.89287	1.91213	1.66358	2.10543	2.06977	2.13882	1.95539	1.89616	1.99285	2.05987	2.07957	1.9605	1.97817	1.72491	0.111216	-0.438645	0.018445	-0.018445	2.05429	2.01144	2.14592	2.03168	1.97678	Map3k2	9630061B06Rik|AI585793|Mekk2|Mekk2b	26405	ENSMUSG00000024383	GO:0000166|GO:0004672|GO:0004709|GO:0005524|GO:0005634|GO:0005829|GO:0006468|GO:0016301|GO:0016310|GO:0019901|GO:0045893	chr18	MGI:1346873	mitogen-activated protein kinase kinase kinase 2	32236751	protein-coding	22625|26401|26406|26408|26410|270672|53608|53859	32163089	+
12326	0.000161471	0.000157425	0.000142532	0.000178905	0.00014943	-10.213	-9.65116	-8.67575	-7.58665	-8.55943	-10.5794	-9.08527	-9.62389	-9.24596	-9.30209	-10.7603	-5.05114	-5.36333	-6.85574	-6.58588	-0.111603	-0.367125	0.111602	0.327351	-10.0979	-10.0398	-9.00744	-10.1788	-9.87375	Camk4	A430110E23Rik|AI666733|CaMKIV|CaMKIV/Gr|D18Bwg0362e	12326	ENSMUSG00000038128	GO:0000166|GO:0004672|GO:0004674|GO:0004683|GO:0005515|GO:0005516|GO:0005524|GO:0005634|GO:0005737|GO:0006468|GO:0006913|GO:0006954|GO:0007165|GO:0007270|GO:0007616|GO:0016301|GO:0016310|GO:0016740|GO:0016772|GO:0043011|GO:0045893|GO:0046827	chr18	MGI:88258	calcium/calmodulin-dependent protein kinase IV	33195767	protein-coding	108058|12322|12323|12325|13175|13193|215303|227541|235604|244631|245038|52163|70762|93843	32939041	+
69749	0.00845134	0.025572	0.0290351	0.0249709	0.0304478	-1.11053	-0.575616	-0.804565	-0.3154	-0.775539	-0.669581	-1.10829	-1.64691	-0.590905	-0.521506	-0.359197	-1.74737	-0.637997	-0.803232	-0.928925	0.0956583	0.292728	-0.155187	-0.0956583	-0.544715	-0.414049	-0.82693	-0.545819	-0.699515	2410004N09Rik		69749		GO:0003674|GO:0005575|GO:0008150	chr18	MGI:1916999	RIKEN cDNA 2410004N09 gene	33795989	miscRNA		33794892	+
13824	0.000163572	0.000157425	0.00014943	0.000178905	0.000142532	-7.17838	-7.17838	-7.17838	-5.91148	-7.17838	-7.17838	-6.00072	-7.17838	-7.17838	-4.73211	-7.17838	-3.35029	-2.8559	-4.43633	-2.56545	0.0451345	0.0682392	-0.199078	-0.0451345	-7.17838	-7.17838	-7.17838	-7.17838	-6.7892	Epb4.1l4a	Epb4.1l4|Epb41l4a|NBL4	13824	ENSMUSG00000024376	GO:0005737|GO:0005856|GO:0008092|GO:0019898	chr18	MGI:103007	erythrocyte protein band 4.1-like 4a	34007206	protein-coding	13821|13822|13823|218203|223254|226352|227377|228564|242506|269587|385354|54357	33796327	-
633395	0.0314919					-0.77748	-1.1416	-1.26572	-1.36546	-0.552364	-1.80685	-1.31267	-2.26633	0.0120687	-0.681493	-1.48516	-2.07728	-3.5096	-0.69195	-1.22136	-0.997214	1.23888	0.136064	-0.136064	-1.06225	-1.26724	-0.961826	-0.743281	-0.516193	Gm10548	ENSMUSG00000073607	633395			chr18	MGI:3641893	ribosomal protein L29 pseudogene	34221772	pseudo		34207775	-
66384	0.00016152	0.000157425	0.000178905	0.000142532	0.000149551	-1.5764	-1.10629	-1.67392	-0.982294	-2.12264	-1.98142	-2.27689	-1.41827	-2.13403	-1.85607	-1.87532	-1.23518	-1.39092	-1.29731	-1.36293	-0.0147934	0.219818	0.0147934	-0.0491295	-2.09831	-2.48726	-1.78402	-1.97	-2.32511	Srp19	2310020D23Rik	66384	ENSMUSG00000014504	GO:0005634|GO:0005730|GO:0005737|GO:0005739|GO:0005786|GO:0008312|GO:0042493	chr18	MGI:1913634|Vega:OTTMUSG00000029748	signal recognition particle 19	34336599	protein-coding		34331145	+
13476	0.00014943	0.000178905	0.000157425	0.000142532	0.000161471	-1.33296	-1.27339	-1.47546	-1.4071	-1.56837	-1.65282	-1.5522	-1.5436	-1.57125	-1.6286	-1.66357	-1.5211	-1.4321	-1.32825	-1.25231	-0.0862675	-0.436923	0.0862675	0.236004	-1.53439	-1.45543	-1.4642	-1.58428	-1.57929	Reep5	AI324241|AU022809|AW495741|DP1/TB2|Dp1|R74856|TB2/DP1	13476	ENSMUSG00000005873	GO:0003674|GO:0005575|GO:0008150	chr18	MGI:1270152	receptor accessory protein 5	34373415	protein-coding	225362|28193|52250|70335|72549	34344886	-
75533	0.000161481	0.000157425	0.00014943	0.000142532	0.000178905	-5.63955	-5.63955	-5.63955	-5.63955	-5.63955	-5.63955	-5.63955	-5.00051	-5.63955	-3.41567	-4.72183	-3.54712	-4.65881	-2.57813	-2.86738	0.0857258	0.230775	-0.42758	-0.0857258	-5.63955	-5.63955	-5.63955	-5.63955	-5.63955	Nme5	1700019D05Rik|Nm23-M5	75533	ENSMUSG00000035984	GO:0000302|GO:0004550|GO:0005524|GO:0006165|GO:0006183|GO:0006228|GO:0006241|GO:0007275|GO:0007283|GO:0007286|GO:0030154|GO:0048515	chr18	MGI:1922783|Vega:OTTMUSG00000033174	NME/NM23 family member 5	34579106	protein-coding	171567|18102|18103|54369|56520|623534|73412|79059	34562641	-
19348	0.000190989	0.000253981	0.000177242	0.000312922	0.00017384	1.96175	1.63855	1.99247	1.51412	0.738742	1.20212	1.91042	1.79922	1.4278	2.51369	1.79249	1.70286	1.44047	1.74355	1.4433	-0.0915391	0.390997	-0.844604	0.0915394	1.80535	0.972333	1.45219	1.80016	2.01884	Kif20a	AA415432|Rab6kifl	19348	ENSMUSG00000003779	GO:0000166|GO:0000910|GO:0001578|GO:0003777|GO:0005524|GO:0005737|GO:0005794|GO:0005819|GO:0005856|GO:0005874|GO:0006810|GO:0007018|GO:0015031|GO:0019901	chr18	MGI:1201682	kinesin family member 20A	34633277	protein-coding	240641|71819	34624624	+
66306	0.000161471	0.000157425	0.00014943	0.000142532	0.000178905	-1.35463	-1.30646	-1.50583	-1.30741	-1.28791	-1.52877	-1.52002	-1.50493	-1.38373	-1.36283	-0.986421	-0.995318	-1.03245	-1.15576	-1.29706	0.0316792	-0.276532	-0.0316792	0.0383444	-1.52442	-1.54859	-1.48519	-1.48654	-1.38251	Fam53c	2810012G03Rik	66306	ENSMUSG00000034300	GO:0003674|GO:0005575|GO:0008150	chr18	MGI:1913556	family with sequence similarity 53, member C	34773760	protein-coding	74504|77938	34758906	+
277250	0.00014943	0.000142532	0.000157425	0.000178905	0.000161471	1.24513	1.16611	1.18391	1.07811	1.58017	1.61058	1.67662	1.64105	1.6288	1.80944	1.62064	1.47451	1.50008	1.43084	1.45582	-0.060833	-0.0901356	0.060833	0.0779314	1.74424	1.63152	1.68876	1.61375	1.59618	Kdm3b	5830462I21Rik|JHDM2B|Jmjd1b|mKIAA1082	277250	ENSMUSG00000038773	GO:0003674|GO:0005634|GO:0006351|GO:0006355|GO:0008150|GO:0016491|GO:0016568|GO:0016702|GO:0046872|GO:0055114	chr18	MGI:1923356	KDM3B lysine (K)-specific demethylase 3B	34839370	protein-coding	104263|108829|15460	34777008	+
225362	0.000161471	0.000157425	0.00014943	0.000178905	0.000142532	-11.1566	-10.7147	-11.1566	-9.88967	-10.5405	-10.4731	-11.1566	-11.1566	-11.1566	-7.93269	-11.1566	-5.02469	-5.04654	-6.03625	-5.56566	0.014266	-0.0406666	0.00337505	-0.0033741	-11.1566	-10.5184	-11.1566	-10.6574	-11.1566	Reep2		225362	ENSMUSG00000038555	GO:0005887|GO:0016020|GO:0016021|GO:0031883|GO:0032596|GO:0050913|GO:0050916	chr18	MGI:2385070	receptor accessory protein 2	34847463	protein-coding	13476|28193|52250|70335|72549	34840589	+
13653	0.000161471	0.000142532	0.000157425	0.000178905	0.00014943	4.28347	4.30005	4.58553	3.94397	4.18041	4.42949	4.33734	4.72131	4.1213	4.05656	5.05981	4.61136	4.16294	3.77737	3.78693	0.273072	-0.0080719	-0.525373	0.00807095	4.02415	4.49858	4.26909	4.77063	4.13162	Egr1	A530045N19Rik|ETR103|Egr-1|Krox-1|Krox-24|Krox24|NGF1-A|NGFI-A|NGFIA|TIS8|Zenk|Zfp-6|Zif268|egr	13653	ENSMUSG00000038418	GO:0000122|GO:0000976|GO:0000977|GO:0000979|GO:0000982|GO:0001077|GO:0003676|GO:0003677|GO:0003690|GO:0003700|GO:0005622|GO:0005634|GO:0005737|GO:0006351|GO:0006355|GO:0006366|GO:0007611|GO:0008134|GO:0008270|GO:0009749|GO:0010628|GO:0010942|GO:0030217|GO:0030509|GO:0032868|GO:0033233|GO:0035035|GO:0043525|GO:0043565|GO:0044212|GO:0045893|GO:0045944|GO:0046872|GO:0048169|GO:0070498|GO:0071310|GO:0071480|GO:0071504|GO:0071506|GO:0072110|GO:0072303|GO:0090090	chr18	MGI:95295|Vega:OTTMUSG00000021064	early growth response 1	34864956	protein-coding	13654|13655|13656|22431	34861207	+
15526	0.000157425	0.000149463	0.000142534	0.000161488	0.000178949	-0.641901	-0.690086	-0.66753	-0.650413	-0.518176	-0.702737	-0.673783	-0.793103	-0.867091	-0.596893	-0.79131	-0.713188	-1.04416	-1.13561	-0.971038	0.240093	-0.0315514	0.0315523	-0.0784788	-0.590034	-0.610886	-0.693288	-0.680484	-0.646211	Hspa9	74kDa|Csa|Grp75|Hsc74|Hsp74|Hsp74a|Hspa9a|Mortalin|Mot-2|Mot2|Mthsp70|Pbp74	15526	ENSMUSG00000024359	GO:0000166|GO:0005515|GO:0005524|GO:0005634|GO:0005737|GO:0005739|GO:0006457|GO:0006611|GO:0006950|GO:0009986|GO:0017134|GO:0019899|GO:0031072|GO:0042645|GO:0051082	chr18	MGI:96245|Vega:OTTMUSG00000037646	heat shock protein 9	34954351	protein-coding		34937415	-
107065	0.000161471	0.000142532	0.000157425	0.00014943	0.000178905	-9.06688	-9.06688	-8.06466	-8.21502	-7.12891	-8.38339	-9.06688	-9.06688	-9.06688	-9.06688	-9.06688	-3.84647	-4.44229	-4.54603	-4.79791	-0.111351	-0.0786104	0.0786104	0.438984	-8.22376	-8.84379	-9.06688	-9.06688	-8.6777	Lrrtm2	AI851755|BB129880|C630011A14Rik|mKIAA0416	107065	ENSMUSG00000071862	GO:0005886|GO:0016020|GO:0016021|GO:0030054|GO:0042043|GO:0045202|GO:0045211|GO:0050808|GO:0060076	chr18	MGI:2389174	leucine rich repeat transmembrane neuronal 2	35215024	protein-coding	12643|14729|16005|16206|214685|216028|243499|246154|269473|320398|396184|399558|66650|66873|71436|71756|74342|74488	35209006	-
100503380	0.000443366	0.000501718	0.000221566	0.000217414	0.000497771	-5.53895	-3.51214	-3.12169	-2.95013	-4.92291	-5.53895	-3.42419	-3.89991	-5.53895	-4.90004	-3.29931	-3.1259	-2.38829	-5.0625	-2.38546	0.0182977	-0.0558949	-0.0182977	0.675126	-2.52591	-3.31586	-2.86842	-5.53895	-3.31635	Snhg4	Gm17457	100503380			chr18	MGI:4937091	small nucleolar RNA host gene 4 (non-protein coding)	35558316	miscRNA		35553410	+
71242	0.000726087	0.000936688	0.00228217	0.00018308	0.000463043	-1.68123	-1.57244	-1.38553	-1.65207	-1.32425	-1.89015	-2.49959	-1.02929	-1.24524	-1.31903	-1.25704	-1.1122	-1.31447	-2.32633	-1.04371	0.111319	0.116502	-0.111319	-0.725982	-1.24918	-1.38589	-1.06813	-1.00821	-1.34948	Spata24	2700012K08Rik|4930583E11Rik|5133400G04Rik|AU016220|TIPT|TIPT2	71242	ENSMUSG00000024352	GO:0003677|GO:0005515|GO:0005634|GO:0005737|GO:0006351|GO:0006355|GO:0007275|GO:0007283|GO:0008150|GO:0030154|GO:0042803	chr18	MGI:1918492	spermatogenesis associated 24	35662186	protein-coding		35656689	-
76594	0.000157989	0.00038049	0.000366622	0.000340414	0.000184084	-0.648616	-0.910968	-0.65797	-0.83192	-0.622169	-0.680307	-0.696607	-0.430396	-0.572752	-0.404869	-0.819304	-1.27988	-0.957618	-0.866174	-0.877516	-0.0795622	-0.284309	0.0795622	0.309689	-0.593554	-0.512949	-0.823855	-0.574354	-0.527077	Dnajc18	2700075B01Rik|AU041129	76594	ENSMUSG00000024350	GO:0005575|GO:0006457|GO:0008150|GO:0016020|GO:0016021|GO:0031072|GO:0051082	chr18	MGI:1923844	DnaJ (Hsp40) homolog, subfamily C, member 18	35703144	protein-coding	214063|56709|70604	35671105	-
68545	0.000161471	0.000178905	0.000142532	0.00014943	0.000157425	2.38298	2.471	2.30229	2.35881	2.03149	2.16604	1.98883	2.48287	2.49439	2.2907	2.10247	1.62426	1.94638	1.98365	1.94549	-0.130215	0.147033	0.104734	-0.104733	2.24225	2.30061	2.04835	2.55674	2.5551	Ecscr	1110006O17Rik|ARIA	68545	ENSMUSG00000073599	GO:0001525|GO:0005886|GO:0006935|GO:0007275|GO:0016020|GO:0016021|GO:0030154	chr18	MGI:1915795|Vega:OTTMUSG00000033150	endothelial cell surface expressed chemotaxis and apoptosis regulator	35721491	protein-coding		35713089	-
72512	0.000161471	0.000157425	0.000142532	0.00014943	0.000178905	2.77769	2.75193	2.9058	2.64206	2.71251	2.83782	2.64124	2.75065	3.0117	2.93404	2.66443	2.2869	2.17132	2.46958	2.38579	-0.00156593	-0.0227699	0.00879765	0.00156593	2.87115	2.81429	2.64215	2.93904	3.01497	Tmem173	2610307O08Rik|ERIS|MPYS|Mita|STING	72512	ENSMUSG00000024349	GO:0002218|GO:0002230|GO:0005515|GO:0005737|GO:0005739|GO:0005741|GO:0005783|GO:0005789|GO:0005794|GO:0005886|GO:0006915|GO:0008134|GO:0016020|GO:0016021|GO:0019901|GO:0031625|GO:0032092|GO:0032608|GO:0033160|GO:0035458|GO:0042803|GO:0042993|GO:0045087|GO:0045944|GO:0048471|GO:0051607|GO:0071360	chr18	MGI:1919762	transmembrane protein 173	35740554	protein-coding		35733678	-
74002	0.00379989	0.000178905	0.00014943	0.000157425	0.000142532	-10.8378	-10.396	-9.42055	-7.76356	-7.89984	-10.8378	-10.8378	-8.19877	-10.1428	-10.1989	-7.9201	-2.97923	-2.49075	-3.34348	-2.66565	0.114701	-0.563107	0.172931	-0.1147	-8.40973	-9.19968	-7.81198	-10.8378	-10.8378	Psd2	6330404E20Rik|AW125584|EFA6C	74002	ENSMUSG00000024347	GO:0005086|GO:0005543|GO:0005622|GO:0016020|GO:0016021|GO:0030054|GO:0030182|GO:0030425|GO:0032012|GO:0043025	chr18	MGI:1921252|Vega:OTTMUSG00000042038	pleckstrin and Sec7 domain containing 2	36014716	protein-coding	107338|19157|19158|19159|211673|215632|232227|234353|243621|245666|50753|72318|73728|99371	35964835	+
100042150	0.00042915	0.000159515	0.000182833	0.000152607	0.000145263	-5.21235	-3.21577	-3.89243	-4.32659	-4.33108	-4.11163	-3.03249	-4.89304	-3.422	-2.92354	-4.61437	-1.7285	-2.22942	-2.7337	-3.46105	-0.314581	0.107931	-0.0636678	0.0636678	-5.27393	-3.67156	-3.16198	-4.29599	-5.1429	Nrg2	Don1|NTAK	100042150	ENSMUSG00000060275	GO:0005006|GO:0005102|GO:0005154|GO:0005576|GO:0005886|GO:0006468|GO:0007173|GO:0008083|GO:0009790|GO:0016020|GO:0016021|GO:0043125	chr18	MGI:1098246|Vega:OTTMUSG00000014928	neuregulin 2	36197160	protein-coding	18183|211323	36017658	-
19290	0.000157425	0.00014943	0.000161471	0.000178905	0.000142532	-1.4371	-1.41316	-1.48428	-1.66232	-1.2794	-1.48442	-1.58134	-1.31102	-1.29211	-1.47352	-1.35724	-1.71796	-1.57841	-1.79846	-1.63197	0.00815487	-0.0433445	0.0165033	-0.00815391	-1.36187	-1.30413	-1.38488	-1.31895	-1.49184	Pura	CAGER-1|Pur-alpha|ssCRE-BP	19290	ENSMUSG00000043991	GO:0000900|GO:0003677|GO:0003690|GO:0003691|GO:0003697|GO:0003700|GO:0005515|GO:0005634|GO:0005662|GO:0005737|GO:0006268|GO:0006351|GO:0006355|GO:0006915|GO:0007399|GO:0008134|GO:0008283|GO:0008284|GO:0017148|GO:0030154|GO:0030425|GO:0031575|GO:0032422|GO:0043025|GO:0045892|GO:0046332	chr18	MGI:103079|Vega:OTTMUSG00000033186	purine rich element binding protein A	36288244	protein-coding	19291|75029	36281162	+
109169	0.000178905	0.000142532	0.000157425	0.00014943	0.000161471	-3.75473	-3.69117	-3.68199	-3.26747	-3.42685	-3.78566	-3.92069	-4.11375	-4.58466	-3.83027	-3.88447	-3.51963	-3.90073	-4.0279	-3.98747	0.00664616	-0.676586	-0.00664711	0.293901	-3.58427	-3.98171	-4.18214	-4.4145	-4.09565	6330403M23Rik	Igip	109169		GO:0003674|GO:0005575|GO:0008150	chr18	MGI:1924271	RIKEN cDNA 6330403M23 gene	36301478	protein-coding		36300101	+
67199	0.000161471	0.000178905	0.000142532	0.000157425	0.00014943	-2.26543	-2.2067	-2.48779	-2.03395	-2.88382	-2.91817	-2.57682	-2.45314	-2.79857	-2.52628	-2.3068	-2.27136	-2.18992	-2.04098	-2.01091	0.0249462	0.0892611	-0.0249462	-0.070468	-2.35144	-2.60699	-2.34699	-2.2836	-2.50212	Pfdn1	2700086I23Rik|AA408327|AU044714	67199	ENSMUSG00000024346	GO:0003674|GO:0005575|GO:0021537|GO:0021549|GO:0030036|GO:0042113	chr18	MGI:1914449	prefoldin 1	36454495	protein-coding		36403679	-
108857	0.00014943	0.000178905	0.000142532	0.000157425	0.000163009	0.746446	0.61359	0.918862	0.498797	1.58469	1.55066	1.70465	1.55072	1.33602	1.61355	1.55113	1.29906	1.24649	0.966282	1.15429	-0.0431061	0.301156	0.0431061	-0.131863	1.47152	1.4529	1.35927	1.41944	1.3388	Ankhd1	1110004O12Rik|4933432B13Rik|9130019P20Rik|A530027J04Rik|A630021B20Rik|AA571404|Mask|mFLJ00246|mKIAA1085	108857	ENSMUSG00000024483	GO:0003674|GO:0005634|GO:0005737|GO:0008150	chr18	MGI:1921733|Vega:OTTMUSG00000034846	ankyrin repeat and KH domain containing 1	36658908	protein-coding	105522|109676|11733|11735|16348|21951|237615|329154|66860|74493|77097|81702|99696	36560603	+
225372	0.000178914	0.000142543	0.000157428	0.000161475	0.000149441	-2.12696	-1.82893	-1.6309	-1.23104	-1.42669	-1.81789	-1.83711	-2.1976	-1.54278	-1.90255	-1.9357	-1.96296	-1.38349	-1.98314	-1.76156	0.0476093	-0.245305	0.0053463	-0.0053463	-1.87848	-1.98875	-1.51862	-1.636	-1.97671	Apbb3	Fe65l2|Rirl2|TR2S	225372	ENSMUSG00000001379	GO:0001540|GO:0005737|GO:0015629|GO:0043066	chr18	MGI:108404	amyloid beta (A4) precursor protein-binding, family B, member 3	36679366	protein-coding	11785|11787	36671159	-
12475	0.000161471	0.000157425	0.000142532	0.00014943	0.000178905	3.43357	3.4172	3.55299	3.52222	3.26678	3.3961	3.4244	3.29398	3.4652	3.44018	3.78606	3.20367	3.05932	3.0012	2.86898	-0.0861416	0.0861416	0.245486	-0.13194	3.67771	3.4837	3.47306	3.63213	3.40801	Cd14		12475	ENSMUSG00000051439	GO:0001530|GO:0002237|GO:0005615|GO:0005886|GO:0006954|GO:0009986|GO:0016020|GO:0031225|GO:0032760|GO:0045087|GO:0045121|GO:0045807|GO:0050715|GO:0070891|GO:0071222|GO:0071223	chr18	MGI:88318	CD14 antigen	36726654	protein-coding		36725067	-
71983	0.000149835	0.000161658	0.00017964	0.000157486	0.000142652	1.01451	1.29123	1.25883	1.55738	1.57208	1.28323	1.15636	1.05549	1.1601	1.06123	1.33405	0.935252	1.33811	1.03755	1.23476	-0.22393	-0.0298944	0.325005	0.0298939	0.806549	1.24144	1.38476	0.980885	1.17638	Tmco6	2410015B03Rik	71983	ENSMUSG00000006850	GO:0005575|GO:0005634|GO:0005737|GO:0006606|GO:0008150|GO:0008565|GO:0016020|GO:0016021	chr18	MGI:1919233	transmembrane and coiled-coil domains 6	36742391	protein-coding		36735070	+
17991	0.00014943	0.000178905	0.000142532	0.000157425	0.000161471	-1.78191	-1.65454	-1.76572	-1.42051	-2.28694	-2.49652	-2.14579	-2.48278	-2.21501	-2.14773	-2.18503	-1.88264	-1.64216	-1.82306	-1.43732	0.10251	-0.295749	0.143677	-0.10251	-2.13241	-2.12017	-2.09368	-2.20055	-2.14078	Ndufa2	AV000592|B8|C1-B8	17991	ENSMUSG00000014294	GO:0005739|GO:0005743|GO:0005747|GO:0006810|GO:0008137|GO:0016020|GO:0022900|GO:0031966|GO:0055114|GO:0070469	chr18	MGI:1343103|Vega:OTTMUSG00000042397	NADH dehydrogenase (ubiquinone) 1 alpha subcomplex, 2	36744548	protein-coding		36742366	-
15115	0.000157425	0.000178905	0.000142532	0.00014943	0.000161471	-0.89412	-0.8683	-0.877498	-0.874812	-0.91032	-1.11376	-1.11749	-1.16072	-1.04311	-1.13964	-1.08333	-1.20119	-1.35588	-1.27175	-1.24282	0.169056	-0.163294	0.0421963	-0.0421963	-1.11087	-1.0771	-1.11946	-1.01169	-1.03777	Hars	MMHRS	15115	ENSMUSG00000001380	GO:0000166|GO:0004812|GO:0004821|GO:0005524|GO:0005737|GO:0006412|GO:0006418|GO:0006427|GO:0016874	chr18	MGI:108087	histidyl-tRNA synthetase	36783205	protein-coding	70791	36766528	-
66492	0.00014943	0.000142532	0.000157425	0.000178905	0.000161471	-1.58257	-1.35812	-1.56011	-1.17422	-1.67974	-1.80388	-1.72464	-1.91154	-1.73627	-1.77017	-1.6953	-1.71828	-1.67777	-1.72889	-1.42785	-0.00942802	0.204346	-0.0321903	0.00942802	-1.63374	-1.77864	-1.85381	-1.736	-1.78191	Zmat2	2610510D14Rik|2900082I05Rik	66492	ENSMUSG00000001383	GO:0003676|GO:0003677|GO:0005575|GO:0005622|GO:0005634|GO:0008150|GO:0008270|GO:0046872	chr18	MGI:1913742	zinc finger, matrin type 2	36799660	protein-coding		36793923	+
116731	0.000161471	0.000157425	0.000142532	0.00014943	0.000178905	-6.46087	-6.46087	-6.46087	-6.46087	-6.46087	-6.46087	-5.76864	-6.46087	-6.46087	-6.46087	-6.46087	-4.04344	-3.66984	-5.03689	-5.6997	0.151945	-0.0978532	-0.0107889	0.0107889	-6.46087	-6.46087	-6.46087	-6.46087	-6.46087	Pcdha1	CNR	116731	ENSMUSG00000007440	GO:0003674|GO:0005783|GO:0008150|GO:0016020	chr18	MGI:2150982	protocadherin alpha 1	37187657	protein-coding	93703|93706|93707|93708|93711|93716|93717|93723|93724|93872|93873|93874|93875|93876|93877|93878|93879|93880|93881|93882|93883|93884|93885|93886|93887|93888|93889|93890|93891|93892|93893	36930285	+
353234	0.000161471	0.000157425	0.000142532	0.000178905	0.00014943	-6.60398	-6.60398	-6.60398	-6.60398	-6.60398	-6.60398	-6.60398	-6.60398	-6.60398	-6.60398	-6.60398	-4.03651	-5.03143	-6.23444	-4.63335	0.19299	-0.118677	-0.015542	0.0155416	-6.60398	-6.60398	-6.60398	-6.60398	-6.60398	Pcdha2		353234	ENSMUSG00000007440	GO:0003674|GO:0005634|GO:0005783|GO:0008150	chr18	MGI:2681880	protocadherin alpha 2	37187660	protein-coding	93703|93706|93707|93708|93711|93716|93717|93723|93724|93872|93873|93874|93875|93876|93877|93878|93879|93880|93881|93882|93883|93884|93885|93886|93887|93888|93889|93890|93891|93892|93893	36939205	+
192163	0.000161471	0.000157425	0.00014943	0.000142532	0.000178905	-6.61123	-6.61123	-6.61123	-6.61123	-6.61123	-6.61123	-6.61123	-6.61123	-6.61123	-6.61123	-6.50087	-4.19379	-5.03867	-6.24169	-5.85005	0.00160599	-0.177066	0.110261	-0.00160599	-6.61123	-6.61123	-6.61123	-6.61123	-6.61123	Pcdha3	mKIAA0345	192163		GO:0003674|GO:0005886|GO:0007155|GO:0016020|GO:0016021	chr18	MGI:2447313	protocadherin alpha 3	37187657	protein-coding		36946207	+
12936	0.000161471	0.000157425	0.000142532	0.00014943	0.000178905	-6.73815	-6.73815	-6.73815	-6.73815	-6.73815	-6.73815	-6.73815	-6.73815	-6.73815	-6.73815	-6.73815	-3.32291	-4.43136	-4.28769	-5.97697	0.0730414	-0.0115643	0.0115643	-0.169729	-6.73815	-6.73815	-6.73815	-6.73815	-6.73815	Pcdha4	Cnr1|Crnr1|R75250	12936	ENSMUSG00000007440	GO:0005515|GO:0005783|GO:0016020|GO:0045202	chr18	MGI:1298406	protocadherin alpha 4	37187657	protein-coding	93703|93706|93707|93708|93711|93716|93717|93723|93724|93872|93873|93874|93875|93876|93877|93878|93879|93880|93881|93882|93883|93884|93885|93886|93887|93888|93889|93890|93891|93892|93893	36952689	+
12941	0.000161471	0.000178905	0.000157425	0.000142532	0.00014943	-6.66678	-6.66678	-6.24952	-6.66678	-6.66678	-6.66678	-6.66678	-6.66678	-6.66678	-6.66678	-6.66678	-4.24935	-4.36	-5.24279	-5.9056	0.230029	-0.294671	0.0694847	-0.0694847	-6.66678	-6.66678	-6.66678	-6.66678	-6.66678	Pcdha5	Cnr6|Crnr6	12941		GO:0016020	chr18	MGI:1298371	protocadherin alpha 5	37187657	protein-coding		36960440	+
12937	0.000161471	0.000157425	0.000142532	0.000178905	0.00014943	-6.58979	-6.58979	-6.58979	-6.58979	-6.58979	-6.58979	-6.58979	-6.58979	-6.58979	-6.58979	-6.58979	-3.75841	-5.01724	-6.22025	-4.92172	0.135168	-0.193792	0.0489988	-0.0489984	-6.58979	-6.58979	-6.58979	-6.58979	-6.58979	Pcdha6	CNR|Cnr2|Crnr2	12937		GO:0005886|GO:0007155|GO:0016020|GO:0016021	chr18	MGI:1298367	protocadherin alpha 6	37187657	protein-coding		36967756	+
12939	0.000161471	0.00014943	0.000157425	0.000142532	0.000178905	-6.70935	-6.70935	-6.70935	-6.70935	-6.70935	-6.70935	-6.70935	-6.70935	-6.70935	-6.70935	-6.70935	-3.87797	-5.13679	-6.33981	-5.04128	0.11273	-0.0655837	0.0655837	-0.15422	-6.70935	-6.70935	-6.70935	-6.70935	-6.70935	Pcdha7	Cnr4|Crnr4	12939		GO:0005515|GO:0005886|GO:0007155|GO:0016020|GO:0016021	chr18	MGI:1298369	protocadherin alpha 7	37187657	protein-coding		36973924	+
353235	0.000161471	0.000157425	0.000142532	0.000178905	0.00014943	-6.39346	-6.39346	-6.39346	-6.39346	-6.39346	-6.39346	-6.39346	-6.39346	-6.39346	-6.39346	-6.39346	-3.97603	-4.82091	-6.02392	-5.63229	0.0598879	-0.0304408	0.0205278	-0.0205278	-6.39346	-6.39346	-6.39346	-6.39346	-6.39346	Pcdha8		353235		GO:0003674|GO:0005886|GO:0007155|GO:0008150|GO:0016020|GO:0016021	chr18	MGI:2681879	protocadherin alpha 8	37187657	protein-coding		36992467	+
192161	0.000161471	0.00014943	0.000157425	0.000178905	0.000142532	-6.7435	-6.7435	-6.7435	-6.7435	-6.61289	-6.7435	-6.7435	-6.7435	-6.7435	-6.7435	-6.7435	-3.32826	-5.17095	-4.29304	-5.07544	4.86374e-05	0.116598	-4.86374e-05	-0.155079	-5.53782	-6.7435	-6.7435	-6.7435	-6.7435	Pcdha9		192161	ENSMUSG00000007440	GO:0003674|GO:0008150|GO:0016020	chr18	MGI:2447322	protocadherin alpha 9	37187657	protein-coding	93703|93706|93707|93708|93711|93716|93717|93723|93724|93872|93873|93874|93875|93876|93877|93878|93879|93880|93881|93882|93883|93884|93885|93886|93887|93888|93889|93890|93891|93892|93893	36997880	+
12943	0.000161471	0.000142532	0.000178905	0.000157425	0.00014943	-6.59159	-6.59159	-6.59159	-6.59159	-6.59159	-6.59159	-6.59159	-6.59159	-6.59159	-6.59159	-6.59159	-4.17416	-3.80055	-6.22205	-4.92352	0.0410213	-0.123133	0.061852	-0.0410213	-6.59159	-6.59159	-6.59159	-6.59159	-6.59159	Pcdha10	Cnr3|Cnr8|Crnr3|Crnr8|Pcdha14	12943	ENSMUSG00000007440	GO:0016020	chr18	MGI:1298408	protocadherin alpha 10	37187657	protein-coding	93703|93706|93707|93708|93711|93716|93717|93723|93724|93872|93873|93874|93875|93876|93877|93878|93879|93880|93881|93882|93883|93884|93885|93886|93887|93888|93889|93890|93891|93892|93893	37005320	+
12942	0.000161471	0.00014943	0.000157425	0.000142532	0.000178905	-6.62755	-6.62755	-6.62755	-6.62755	-6.62755	-6.62755	-6.62755	-6.62755	-6.62755	-6.62755	-6.62755	-3.4749	-5.05499	-4.87098	-4.65692	-0.0147209	-0.193388	0.0513601	0.0147209	-6.62755	-6.62755	-6.62755	-6.62755	-6.62755	Pcdha11	A830022B16Rik|Cnr7|Crnr7	12942	ENSMUSG00000007440	GO:0016020	chr18	MGI:1298372	protocadherin alpha 11	37187657	protein-coding	93703|93706|93707|93708|93711|93716|93717|93723|93724|93872|93873|93874|93875|93876|93877|93878|93879|93880|93881|93882|93883|93884|93885|93886|93887|93888|93889|93890|93891|93892|93893	37010858	+
192164	0.000161471	0.000157425	0.00014943	0.000178905	0.000142532	-6.82303	-6.82303	-6.82303	-6.82303	-6.82303	-6.82303	-6.82303	-6.82303	-6.82303	-6.82303	-6.71267	-3.94273	-4.51625	-4.37257	-4.38943	0.0962806	-0.242581	0.0487251	-0.0487256	-6.82303	-6.82303	-6.82303	-6.82303	-6.82303	Pcdha12	Cnr5|Crnr5|Pcdha13	192164	ENSMUSG00000007440	GO:0016020	chr18	MGI:1298370	protocadherin alpha 12	37187657	protein-coding	93703|93706|93707|93708|93711|93716|93717|93723|93724|93872|93873|93874|93875|93876|93877|93878|93879|93880|93881|93882|93883|93884|93885|93886|93887|93888|93889|93890|93891|93892|93893	37020230	+
353236	0.000161471	0.000157425	0.00014943	0.000142532	0.000178905	-6.66101	-6.66101	-6.66101	-6.20146	-6.66101	-6.66101	-6.66101	-5.02196	-6.66101	-6.66101	-6.66101	-3.82963	-4.35422	-6.29147	-5.89983	0.00169706	-0.142589	0.00206757	-0.00169706	-6.66101	-6.66101	-6.66101	-6.66101	-6.66101	Pcdhac1	CNRc1	353236	ENSMUSG00000007440	GO:0003674|GO:0005575|GO:0008150	chr18	MGI:1891442	protocadherin alpha subfamily C, 1	37187657	protein-coding	93703|93706|93707|93708|93711|93716|93717|93723|93724|93872|93873|93874|93875|93876|93877|93878|93879|93880|93881|93882|93883|93884|93885|93886|93887|93888|93889|93890|93891|93892|93893	37090136	+
353237	0.000161758	0.000178905	0.000142532	0.00014943	0.000157425	-7.83714	-7.39529	-7.83714	-7.83714	-6.94099	-7.83714	-5.21891	-7.83714	-7.04256	-7.83714	-7.83714	-3.19202	-4.15438	-6.41315	-3.92622	0.0651679	-0.311662	0.0446825	-0.0446825	-6.63145	-5.96197	-6.16661	-7.28739	-7.83714	Pcdhac2	CNRc2	353237	ENSMUSG00000007440	GO:0003674|GO:0005575|GO:0008150	chr18	MGI:1891443	protocadherin alpha subfamily C, 2	37187657	protein-coding	93703|93706|93707|93708|93711|93716|93717|93723|93724|93872|93873|93874|93875|93876|93877|93878|93879|93880|93881|93882|93883|93884|93885|93886|93887|93888|93889|93890|93891|93892|93893	37143969	+
93873	0.000161471	0.000142532	0.000178905	0.000157425	0.00014943	-3.16871	-3.16871	-3.16871	-3.16871	-3.16871	-3.16871	-3.16871	-3.16871	-3.16871	-3.16871	-3.16871	-2.35639	-3.16871	-1.69225	-2.60018	-0.13502	-0.111915	0.111915	0.497972	-3.16871	-3.16871	-3.16871	-3.16871	-3.16871	Pcdhb2	PcdhbB	93873	ENSMUSG00000051599	GO:0003674|GO:0005886|GO:0007155|GO:0016020|GO:0016021	chr18	MGI:2136735	protocadherin beta 2	37297614	protein-coding	116731|12936|12942|12943|192161|192164|353234|353236|353237|93703|93706|93707|93708|93711|93716|93717|93723|93724|93872|93874|93875|93876|93877|93878|93879|93880|93881|93882|93883|93884|93885|93886|93887|93888|93889|93890|93891|93892|93893	37294840	+
93874	0.000161471	0.000142532	0.000178905	0.000157425	0.00014943	-6.56045	-6.56045	-6.1432	-6.56045	-6.56045	-6.56045	-6.56045	-6.56045	-6.56045	-6.56045	-6.56045	-3.27293	-5.57972	-5.084	-4.99192	0.154122	-0.80322	-0.00681114	0.00681114	-6.56045	-6.56045	-6.56045	-6.56045	-6.56045	Pcdhb3	PcdhbC	93874	ENSMUSG00000045498	GO:0005886|GO:0007155|GO:0016020|GO:0016021	chr18	MGI:2136737	protocadherin beta 3	37304585	protein-coding	116731|12936|12942|12943|192161|192164|353234|353236|353237|93703|93706|93707|93708|93711|93716|93717|93723|93724|93872|93873|93875|93876|93877|93878|93879|93880|93881|93882|93883|93884|93885|93886|93887|93888|93889|93890|93891|93892|93893	37300799	+
93876	0.000161499	0.000142532	0.000178905	0.000157425	0.00014944	-5.00441	-3.70556	-3.73015	-3.61748	-5.85329	-5.78585	-6.29167	-5.83029	-4.18933	-5.83042	-5.55162	-2.64125	-4.4886	-3.99288	-3.57888	0.164265	-0.183724	0.0744815	-0.074482	-6.46934	-5.83121	-4.79881	-5.97021	-5.08016	Pcdhb5	Pcdhb4A|PcdhbE	93876	ENSMUSG00000063687	GO:0005886|GO:0007155|GO:0016020|GO:0016021	chr18	MGI:2136739	protocadherin beta 5	37323913	protein-coding	116731|12936|12942|12943|192161|192164|353234|353236|353237|93703|93706|93707|93708|93711|93716|93717|93723|93724|93872|93873|93874|93875|93877|93878|93879|93880|93881|93882|93883|93884|93885|93886|93887|93888|93889|93890|93891|93892|93893	37320381	+
93877	0.000163352	0.000157425	0.000142532	0.000178905	0.00014943	-3.77509	-3.77509	-3.77509	-3.77509	-3.77509	-3.77509	-3.77509	-3.77509	-3.77509	-3.77509	-3.77509	-1.36204	-3.77509	-1.71368	-1.6216	-0.0647731	-0.00802994	0.00802994	0.974547	-3.77509	-3.77509	-3.77509	-3.77509	-3.77509	Pcdhb6	Pcdhb5B|PcdhbF	93877	ENSMUSG00000051678	GO:0003674|GO:0005886|GO:0007155|GO:0016020|GO:0016021	chr18	MGI:2136740	protocadherin beta 6	37336346	protein-coding	116731|12936|12942|12943|192161|192164|353234|353236|353237|93703|93706|93707|93708|93711|93716|93717|93723|93724|93872|93873|93874|93875|93876|93878|93879|93880|93881|93882|93883|93884|93885|93886|93887|93888|93889|93890|93891|93892|93893	37334028	+
93878	0.000166155	0.000178905	0.000157425	0.00014943	0.000142532	-6.17194	-5.7301	-6.17194	-6.17194	-6.17194	-6.17194	-3.40932	-6.17194	-6.17194	-6.17194	-6.17194	-2.5365	-4.19121	-2.99505	-2.69652	-0.0315118	-0.20826	0.0315118	0.617713	-6.17194	-6.17194	-4.50142	-5.67282	-6.17194	Pcdhb7	Pcdhb4B|PcdhbG	93878	ENSMUSG00000045062	GO:0005886|GO:0007155|GO:0016020|GO:0016021	chr18	MGI:2136741	protocadherin beta 7	37345207	protein-coding	116731|12936|12942|12943|192161|192164|353234|353236|353237|93703|93706|93707|93708|93711|93716|93717|93723|93724|93872|93873|93874|93875|93876|93877|93879|93880|93881|93882|93883|93884|93885|93886|93887|93888|93889|93890|93891|93892|93893	37341702	+
93879	0.000161471	0.000157425	0.000142532	0.000178905	0.00014943	-4.84299	-4.84299	-4.84299	-4.84299	-4.84299	-4.84299	-4.84299	-4.84299	-4.84299	-4.84299	-4.84299	-4.0149	-3.86225	-3.36653	-2.95253	-0.902408	0.61414	-0.303812	0.303812	-4.84299	-4.84299	-4.84299	-4.84299	-4.84299	Pcdhb8	Pcdhb5C|PcdhbH	93879	ENSMUSG00000045876	GO:0005886|GO:0007155|GO:0016020|GO:0016021	chr18	MGI:2136742	protocadherin beta 8	37357610	protein-coding	116731|12936|12942|12943|192161|192164|353234|353236|353237|93703|93706|93707|93708|93711|93716|93717|93723|93724|93872|93873|93874|93875|93876|93877|93878|93880|93881|93882|93883|93884|93885|93886|93887|93888|93889|93890|93891|93892|93893	37355271	+
93880	0.000161471	0.000178905	0.000157425	0.000142532	0.00014943	-6.47711	-6.03526	-6.47711	-6.47711	-6.47711	-6.47711	-6.47711	-6.47711	-6.47711	-6.47711	-6.47711	-2.32709	-3.32644	-3.67872	-3.90857	-0.176632	0.0391178	-0.0391183	0.145653	-6.47711	-6.47711	-6.47711	-6.47711	-6.47711	Pcdhb9	Pcdhb4C|PcdhbI	93880	ENSMUSG00000051242	GO:0005886|GO:0007155|GO:0016020|GO:0016021	chr18	MGI:2136744	protocadherin beta 9	37403909	protein-coding	116731|12936|12942|12943|192161|192164|353234|353236|353237|93703|93706|93707|93708|93711|93716|93717|93723|93724|93872|93873|93874|93875|93876|93877|93878|93879|93881|93882|93883|93884|93885|93886|93887|93888|93889|93890|93891|93892|93893	37400855	+
93881	0.000161471	0.000157425	0.000142532	0.000178905	0.00014943	-5.24273	-5.24273	-5.24273	-4.97584	-5.24273	-5.24273	-5.24273	-5.24273	-5.24273	-5.24273	-5.24273	-2.82968	-4.262	-4.18132	-2.6742	0.43481	0.0235119	-0.0235119	-0.0259676	-5.24273	-5.24273	-5.24273	-5.24273	-5.24273	Pcdhb10	Pcdhb5D|PcdhbJ	93881	ENSMUSG00000045657	GO:0003674|GO:0005886|GO:0007155|GO:0016020|GO:0016021	chr18	MGI:2136745	protocadherin beta 10	37414514	protein-coding	116731|12936|12942|12943|192161|192164|353234|353236|353237|93703|93706|93707|93708|93711|93716|93717|93723|93724|93872|93873|93874|93875|93876|93877|93878|93879|93880|93882|93883|93884|93885|93886|93887|93888|93889|93890|93891|93892|93893	37411674	+
93882	0.00152417	0.00014943	0.000157425	0.000142532	0.000178905	-4.45746	-4.92238	-4.50512	-3.65549	-4.92238	-4.92238	-4.92238	-4.92238	-4.92238	-4.92238	-4.92238	-2.77236	-0.941644	-1.44593	-1.39077	-0.610709	-0.0842295	0.315405	0.0842299	-4.92238	-4.92238	-3.25185	-4.92238	-3.5332	Pcdhb11	Pcdhb5E|PcdhbK	93882	ENSMUSG00000051486	GO:0005886|GO:0007155|GO:0016020|GO:0016021	chr18	MGI:2136746	protocadherin beta 11	37425032	protein-coding	116731|12936|12942|12943|192161|192164|353234|353236|353237|93703|93706|93707|93708|93711|93716|93717|93723|93724|93872|93873|93874|93875|93876|93877|93878|93879|93880|93881|93883|93884|93885|93886|93887|93888|93889|93890|93891|93892|93893	37421418	+
93883	0.000161471	0.000178905	0.00014943	0.000157425	0.000142532	-6.03561	-6.03561	-6.03561	-6.03561	-6.03561	-6.03561	-6.03561	-6.03561	-4.7556	-6.03561	-6.03561	-2.40016	-2.46991	-3.23722	-3.14515	0.597995	-0.086319	0.086319	-0.163487	-6.03561	-5.39748	-6.03561	-6.03561	-6.03561	Pcdhb12	Pcdh3|Pcdhb5F|PcdhbL	93883	ENSMUSG00000043458	GO:0003674|GO:0005886|GO:0005887|GO:0005911|GO:0007155|GO:0016020|GO:0016021	chr18	MGI:2136747	protocadherin beta 12	37438654	protein-coding	116731|12936|12942|12943|192161|192164|353234|353236|353237|93703|93706|93707|93708|93711|93716|93717|93723|93724|93872|93873|93874|93875|93876|93877|93878|93879|93880|93881|93882|93884|93885|93886|93887|93888|93889|93890|93891|93892|93893	37435621	+
93884	0.000161471	0.000157425	0.000142532	0.000178905	0.00014943	-5.18795	-5.18795	-4.77069	-5.18795	-5.18795	-5.18795	-5.18795	-5.18795	-5.18795	-5.18795	-5.18795	-2.77489	-4.20721	-4.71149	-2.81206	0.167669	-0.961229	-0.0660214	0.0660219	-5.18795	-5.18795	-5.18795	-5.18795	-5.18795	Pcdhb13	Pcdbh6|PcdhbM	93884	ENSMUSG00000047307	GO:0005886|GO:0007155|GO:0016020|GO:0016021	chr18	MGI:2136748	protocadherin beta 13	37446209	protein-coding	116731|12936|12942|12943|192161|192164|353234|353236|353237|93703|93706|93707|93708|93711|93716|93717|93723|93724|93872|93873|93874|93875|93876|93877|93878|93879|93880|93881|93882|93883|93885|93886|93887|93888|93889|93890|93891|93892|93893	37442517	+
93885	0.000404635	0.00014943	0.000142532	0.000178905	0.000157425	-6.07923	-6.07923	-6.07923	-6.07923	-4.87822	-5.39574	-6.07923	-6.07923	-5.38418	-6.07923	-6.07923	-1.49625	-3.21014	-1.51531	-1.34077	0.258241	-0.530582	0.139995	-0.139995	-5.23611	-4.85614	-6.07923	-4.5801	-6.07923	Pcdhb14	2210006M07Rik|Pcdhb17|PcdhbN	93885	ENSMUSG00000044043	GO:0005509|GO:0005886|GO:0007155|GO:0007156|GO:0016020|GO:0016021	chr18	MGI:2136749	protocadherin beta 14	37451094	protein-coding	116731|12936|12942|12943|192161|192164|353234|353236|353237|93703|93706|93707|93708|93711|93716|93717|93723|93724|93872|93873|93874|93875|93876|93877|93878|93879|93880|93881|93882|93883|93884|93886|93887|93888|93889|93890|93891|93892|93893	37447657	+
93886	0.000161474	0.00014943	0.000157425	0.000142532	0.000178905	-4.75996	-4.75996	-4.75996	-4.75996	-4.75996	-4.75996	-4.75996	-4.75996	-4.75996	-4.75996	-4.75996	-4.75996	-4.75996	-4.28351	-1.8695	0.180617	-0.615706	-0.180618	0.420279	-4.75996	-4.75996	-4.75996	-4.75996	-4.37078	Pcdhb15	Pcdhb7|PcdhbO	93886	ENSMUSG00000047033	GO:0003674|GO:0005886|GO:0007155|GO:0016020|GO:0016021	chr18	MGI:2136750	protocadherin beta 15	37476340	protein-coding	116731|12936|12942|12943|192161|192164|353234|353236|353237|93703|93706|93707|93708|93711|93716|93717|93723|93724|93872|93873|93874|93875|93876|93877|93878|93879|93880|93881|93882|93883|93884|93885|93887|93888|93889|93890|93891|93892|93893	37473546	+
93887	0.000615943	0.000178932	0.000149469	0.000142564	0.000157442	-5.59785	-5.59785	-5.59785	-5.59785	-4.98181	-5.59785	-5.59785	-5.59785	-5.59785	-3.37398	-5.59785	-1.44784	-4.61712	-1.59784	-2.44436	0.181025	-0.453599	-0.181025	0.486809	-4.16977	-5.59785	-5.59785	-5.59785	-5.59785	Pcdhb16	Pcdhb8|PcdhbP	93887	ENSMUSG00000047910	GO:0005886|GO:0007155|GO:0007268|GO:0007416|GO:0016020|GO:0016021|GO:0016339	chr18	MGI:2136752	protocadherin beta 16	37483037	protein-coding	116731|12936|12942|12943|192161|192164|353234|353236|353237|93703|93706|93707|93708|93711|93716|93717|93723|93724|93872|93873|93874|93875|93876|93877|93878|93879|93880|93881|93882|93883|93884|93885|93886|93888|93889|93890|93891|93892|93893	37477768	+
93888	0.000161508	0.000142532	0.000157425	0.000178905	0.00014943	-7.19993	-5.63804	-5.66263	-6.39796	-7.66485	-6.98137	-6.48719	-7.66485	-7.66485	-7.02594	-7.66485	-2.36103	-3.2918	-4.28151	-2.78647	0.104121	-0.104121	-0.275705	0.350803	-6.82174	-7.66485	-7.66485	-7.16573	-7.66485	Pcdhb17	Pcdhb16|PcdhbQ|mKIAA1621	93888	ENSMUSG00000046387	GO:0003674|GO:0005886|GO:0007155|GO:0016020|GO:0016021	chr18	MGI:2136754	protocadherin beta 17	37488290	protein-coding	116731|12936|12942|12943|192161|192164|353234|353236|353237|93703|93706|93707|93708|93711|93716|93717|93723|93724|93872|93873|93874|93875|93876|93877|93878|93879|93880|93881|93882|93883|93884|93885|93886|93887|93889|93890|93891|93892|93893	37485021	+
93889	0.00316279	0.000179983	0.000144004	0.000151709	0.000158604	-4.95687	-3.39499	-5.4218	-5.4218	-3.48383	-3.73831	-5.4218	-4.78275	-5.4218	-2.97552	-5.4218	-2.00874	-1.85609	-2.62341	-1.85326	0.339813	-0.365003	-0.0276318	0.0276322	-5.4218	-4.78367	-5.4218	-3.33771	-4.03262	Pcdhb18	Pcdhb9|PcdhbR	93889	ENSMUSG00000048347	GO:0003674|GO:0005886|GO:0007155|GO:0016020|GO:0016021	chr18	MGI:2136756	protocadherin beta 18	37494503	protein-coding	116731|12936|12942|12943|192161|192164|353234|353236|353237|93703|93706|93707|93708|93711|93716|93717|93723|93724|93872|93873|93874|93875|93876|93877|93878|93879|93880|93881|93882|93883|93884|93885|93886|93887|93888|93890|93891|93892|93893	37489465	+
93890	0.000252838	0.00022159	0.000180691	0.000245682	0.000178111	-4.88276	-3.85595	-4.88276	-4.88276	-3.26672	-2.87735	-4.88276	-4.88276	-4.88276	-2.65888	-4.88276	-1.46971	-4.88276	-4.40631	-2.72927	0.0578175	-0.182113	-0.0578179	0.535639	-4.88276	-4.88276	-2.89031	-4.38364	-3.90862	Pcdhb19	Pcdhb11|PcdhbS	93890	ENSMUSG00000043313	GO:0005886|GO:0007155|GO:0016020|GO:0016021	chr18	MGI:2136757	protocadherin beta 19	37501711	protein-coding	116731|12936|12942|12943|192161|192164|353234|353236|353237|93703|93706|93707|93708|93711|93716|93717|93723|93724|93872|93873|93874|93875|93876|93877|93878|93879|93880|93881|93882|93883|93884|93885|93886|93887|93888|93889|93891|93892|93893	37496998	+
93891	0.000162331	0.000142532	0.000178905	0.00014943	0.000157425	-7.10375	-6.6619	-7.10375	-6.83685	-7.10375	-7.10375	-4.34112	-6.46471	-7.10375	-5.46483	-7.10375	-3.4683	-3.53805	-4.62729	-3.44776	0.0898099	-0.571224	-0.0898104	0.113017	-5.67567	-6.46562	-7.10375	-7.10375	-7.10375	Pcdhb20	Pcdhb14|PcdhbT	93891	ENSMUSG00000046191	GO:0003674|GO:0005886|GO:0007155|GO:0016020|GO:0016021	chr18	MGI:2136758	protocadherin beta 20	37507661	protein-coding	116731|12936|12942|12943|192161|192164|353234|353236|353237|93703|93706|93707|93708|93711|93716|93717|93723|93724|93872|93873|93874|93875|93876|93877|93878|93879|93880|93881|93882|93883|93884|93885|93886|93887|93888|93889|93890|93892|93893	37504264	+
93892	0.00248177	0.00023739	0.000245478	0.000167817	0.000180591	-2.82149	-2.82149	-2.82149	-2.55459	-2.82149	-2.37616	-2.82149	-2.82149	-2.82149	-2.18257	-1.90377	-1.9934	-1.84075	-1.44019	-0.667994	-0.04266	0.04266	-0.318472	0.0733511	-2.82149	-0.598396	-2.15096	-2.82149	-2.82149	Pcdhb21	Pcdhb18|PcdhbU	93892	ENSMUSG00000044022	GO:0003674|GO:0005886|GO:0007155|GO:0016020|GO:0016021	chr18	MGI:2136759	protocadherin beta 21	37516363	protein-coding	116731|12936|12942|12943|192161|192164|353234|353236|353237|93703|93706|93707|93708|93711|93716|93717|93723|93724|93872|93873|93874|93875|93876|93877|93878|93879|93880|93881|93882|93883|93884|93885|93886|93887|93888|93889|93890|93891|93893	37513652	+
93710	0.000547054	0.0104944	0.00730624	0.00254364	0.000537445	-1.93386	-1.39013	-1.23794	-1.91746	-1.82544	-0.822938	-1.22444	-0.876755	-1.03055	-0.746637	-1.17581	-1.80385	-0.941558	-1.78644	-1.75187	0.0802341	-0.73077	-0.0802341	0.20105	-0.609682	-1.54759	-1.21758	-1.03491	-0.75017	Pcdhga2	mKIAA0588	93710		GO:0003674|GO:0005886|GO:0007155|GO:0016020|GO:0016021	chr18	MGI:1935214	protocadherin gamma subfamily A, 2	37841870	protein-coding		37669105	+
93711	0.000183264	0.000157791	0.000144806	0.000153219	0.000170766	-1.93618	-1.81456	-2.08093	-2.30562	-2.91621	-2.11194	-1.88345	-3.25343	-2.50224	-2.50635	-1.95007	-1.84061	-2.28425	-2.66025	-2.79851	0.0780649	-0.0780644	-0.43833	0.162251	-2.99467	-2.13567	-2.39101	-2.93053	-3.73556	Pcdhga3		93711	ENSMUSG00000023036	GO:0005515|GO:0008333|GO:0016020|GO:0060989	chr18	MGI:1935215	protocadherin gamma subfamily A, 3	37841872	protein-coding	116731|12936|12942|12943|192161|192164|353234|353236|353237|93872|93873|93874|93875|93876|93877|93878|93879|93880|93881|93882|93883|93884|93885|93886|93887|93888|93889|93890|93891|93892|93893	37674335	+
93699	0.00130705	0.00139663	0.00223293	0.0013733	0.00178893	-1.05693	-1.0544	-1.50215	-1.83339	-2.10656	-1.38331	-1.19015	-1.41102	-2.0805	-1.66282	-1.15121	-1.48084	-1.73463	-2.51906	-1.45531	-0.101496	0.101496	-0.625451	0.282058	-1.83551	-0.947826	-1.20379	-2.3962	-2.25116	Pcdhgb1		93699		GO:0005515|GO:0005886|GO:0007155|GO:0016020|GO:0016021|GO:0030426	chr18	MGI:1935169	protocadherin gamma subfamily B, 1	37841870	protein-coding		37680458	+
93712	0.00164179	0.00514059	0.00729223	0.00422332	0.00028653	-1.7851	-1.75261	-2.1606	-2.33814	-1.59909	-1.05734	-1.48014	-1.20245	-0.552098	-1.1358	-1.34557	-1.06806	-1.21791	-2.48857	-1.60407	-0.211687	-0.491467	0.211686	0.213595	-0.693391	-1.60937	-2.10601	-1.05451	-0.822345	Pcdhga4		93712		GO:0003674|GO:0005886|GO:0007155|GO:0016020|GO:0016021	chr18	MGI:1935216	protocadherin gamma subfamily A, 4	37841870	protein-coding		37685400	+
93700	0.00121658	0.000300667	0.000217822	0.000231134	0.0762979	0.660868	0.789871	0.715436	0.163854	1.98462	2.5795	1.41207	2.30448	2.37781	2.36036	1.39053	1.63053	1.55896	1.32419	1.21315	-0.108961	0.199964	-0.478549	0.108961	2.41561	1.08407	1.04825	2.42101	2.44901	Pcdhgb2		93700		GO:0005515|GO:0005886|GO:0007155|GO:0016020|GO:0016021	chr18	MGI:1935170	protocadherin gamma subfamily B, 2	37841872	protein-coding		37689859	+
93713	0.00333592	0.0785489	0.0369743	0.0917601	0.00217925	-1.05572	-1.02419	-1.24015	-1.43326	-0.917514	-0.333899	-0.452817	-0.790504	-0.363014	-0.0474319	-0.779364	-1.05607	-0.900225	-1.7554	-0.619997	0.201755	-0.201755	-0.36107	0.932719	-0.530841	-0.613156	-0.798382	-0.676109	0.0502701	Pcdhga5		93713		GO:0003674|GO:0005886|GO:0007155|GO:0016020|GO:0016021	chr18	MGI:1935217	protocadherin gamma subfamily A, 5	37841870	protein-coding		37694501	+
93714	0.000588734	0.000200725	0.000151052	0.000165703	0.000622798	-2.64311	-2.59293	-2.60938	-2.71497	-3.81126	-5.56414	-2.70336	-3.39739	-5.16972	-4.51516	-2.62336	-2.29619	-2.62966	-2.50291	-2.19899	-0.228799	-0.227726	0.346718	0.227726	-3.98563	-2.56517	-2.97052	-4.33922	-4.51904	Pcdhga6		93714		GO:0003674|GO:0005886|GO:0007155|GO:0016020|GO:0016021	chr18	MGI:1935218	protocadherin gamma subfamily A, 6	37841870	protein-coding		37707229	+
93715	0.000169795	0.000153145	0.000172052	0.000199781	0.000167048	-2.28081	-2.16747	-2.13415	-2.34955	-2.44577	-1.9987	-1.80518	-2.15928	-1.55387	-2.28292	-1.71896	-1.81334	-1.80678	-1.60182	-2.45689	0.283739	-1.17189	0.321368	-0.283739	-2.44771	-1.70927	-2.18952	-2.04622	-2.47965	Pcdhga7		93715		GO:0003674|GO:0005886|GO:0007155|GO:0016020|GO:0016021	chr18	MGI:1935219	protocadherin gamma subfamily A, 7	37841872	protein-coding		37714834	+
93716	0.000529952	0.000298716	0.000269018	0.000167801	0.000401864	-1.96373	-1.97767	-1.82	-2.16104	-4.34115	-3.14246	-1.6977	-2.45647	-3.03446	-2.84152	-1.76432	-1.50455	-1.92955	-2.4726	-2.45628	-0.111913	-0.244025	0.111913	0.145601	-2.72145	-1.7668	-2.06939	-2.51163	-3.23376	Pcdhga8	mKIAA4054	93716	ENSMUSG00000023036	GO:0003674|GO:0008150|GO:0016020	chr18	MGI:1935221	protocadherin gamma subfamily A, 8	37841872	protein-coding	116731|12936|12942|12943|192161|192164|353234|353236|353237|93872|93873|93874|93875|93876|93877|93878|93879|93880|93881|93882|93883|93884|93885|93886|93887|93888|93889|93890|93891|93892|93893	37725706	+
93702	0.00176686	0.00216099	0.0020492	0.000574631	0.00127076	-1.07079	-0.924979	-0.848381	-1.19423	-1.68052	-1.28563	-0.902815	-0.73622	-1.63838	-1.24987	-0.464917	-0.478682	-1.79745	-1.03856	-1.0528	-0.0323067	0.343836	0.0285277	-0.0285277	-1.0471	-0.739748	-0.835078	-0.749735	-0.784749	Pcdhgb5		93702		GO:0003674|GO:0005886|GO:0007155|GO:0016020|GO:0016021	chr18	MGI:1935196	protocadherin gamma subfamily B, 5	37841870	protein-coding		37731154	+
93717	0.0188542	0.0115121	0.00975417	0.00437083	0.0957048	-2.08049	-1.95887	-1.99746	-2.25427	-7.47691	-5.9133	-1.99029	-5.33236	-3.84217	-5.86632	-1.97698	-3.13001	-3.3154	-3.93328	-3.87782	0.0328965	0.345889	-0.383739	-0.032897	-4.33677	-1.93644	-2.26896	-5.97242	-7.47691	Pcdhga9		93717	ENSMUSG00000023036	GO:0003674|GO:0008150|GO:0016020	chr18	MGI:1935226	protocadherin gamma subfamily A, 9	37841863	protein-coding	116731|12936|12942|12943|192161|192164|353234|353236|353237|93872|93873|93874|93875|93876|93877|93878|93879|93880|93881|93882|93883|93884|93885|93886|93887|93888|93889|93890|93891|93892|93893	37736936	+
93703	0.000161481	0.000142532	0.00014943	0.000178905	0.000157425	-2.74201	-2.70362	-2.56052	-3.00048	-2.29629	-2.58679	-2.31471	-1.94164	-2.45237	-2.42087	-2.464	-1.21221	-1.67011	-2.04949	-1.59619	-0.109317	0.109318	-0.439486	0.323772	-2.40157	-2.5819	-2.62073	-2.43495	-2.02542	Pcdhgb6		93703	ENSMUSG00000023036	GO:0003674|GO:0008150|GO:0016020	chr18	MGI:1935197	protocadherin gamma subfamily B, 6	37841872	protein-coding	116731|12936|12942|12943|192161|192164|353234|353236|353237|93872|93873|93874|93875|93876|93877|93878|93879|93880|93881|93882|93883|93884|93885|93886|93887|93888|93889|93890|93891|93892|93893	37742094	+
93722	0.0281167	0.00327464	0.00389639	0.00551121	0.0322945	-1.86586	-1.74126	-1.9192	-1.99904	-3.61347	-2.74208	-1.63339	-3.96069	-2.72546	-3.394	-1.59885	-1.23149	-1.92838	-1.88543	-1.41744	0.0674081	0.308895	-0.0674086	-0.0925036	-2.60141	-1.65873	-1.80483	-5.82139	-3.57147	Pcdhga10		93722		GO:0003674|GO:0005886|GO:0007155|GO:0016020|GO:0016021	chr18	MGI:1935227	protocadherin gamma subfamily A, 10	37841870	protein-coding		37747188	+
93704	0.000169685	0.000152759	0.000203509	0.000162544	0.00015988	-1.79967	-1.90719	-1.73775	-2.39521	-1.30607	-1.96495	-1.62831	-1.91825	-1.36122	-1.77626	-1.67017	-1.33337	-2.05539	-1.34773	-1.55727	-0.0119276	0.172546	-0.839269	0.0119276	-1.33084	-1.71009	-2.103	-1.89312	-1.89053	Pcdhgb7		93704		GO:0005886|GO:0007155|GO:0016020|GO:0016021	chr18	MGI:1935199	protocadherin gamma subfamily B, 7	37841870	protein-coding		37751779	+
93723	0.000161472	0.000157425	0.00014943	0.000142532	0.000178905	-2.89968	-2.76894	-2.57932	-3.3714	-3.39492	-2.98549	-2.87266	-2.60769	-3.15135	-2.69742	-2.70098	-1.98105	-2.65491	-2.09554	-2.53486	-0.254109	0.0374832	0.00690079	-0.00690079	-2.9215	-2.76972	-2.59016	-3.88366	-3.27087	Pcdhga11		93723	ENSMUSG00000023036	GO:0003674|GO:0008150|GO:0016020	chr18	MGI:1935228	protocadherin gamma subfamily A, 11	37841872	protein-coding	116731|12936|12942|12943|192161|192164|353234|353236|353237|93872|93873|93874|93875|93876|93877|93878|93879|93880|93881|93882|93883|93884|93885|93886|93887|93888|93889|93890|93891|93892|93893	37755773	+
93724	0.000168595	0.000150729	0.000180263	0.000157442	0.000142559	-1.77635	-1.75106	-1.45918	-2.20175	-1.75557	-2.29667	-1.51941	-1.58015	-1.38451	-1.17794	-1.73584	-0.971199	-1.45283	-1.07357	-1.22497	-0.226364	-0.134632	0.319185	0.134631	-1.02065	-1.41365	-1.60538	-1.26324	-1.72387	Pcdhga12	Pcdh13|pc2c	93724	ENSMUSG00000023036	GO:0005515|GO:0005886|GO:0005911|GO:0016020|GO:0016339	chr18	MGI:1935229	protocadherin gamma subfamily A, 12	37841872	protein-coding	116731|12936|12942|12943|192161|192164|353234|353236|353237|93872|93873|93874|93875|93876|93877|93878|93879|93880|93881|93882|93883|93884|93885|93886|93887|93888|93889|93890|93891|93892|93893	37765580	+
93706	0.045072	0.000178934	0.000142552	0.000157429	0.000149697	-5.48723	-5.34964	-5.56085	-5.62231	-9.42197	-6.30248	-5.22893	-8.15436	-7.07906	-5.90142	-5.03686	-1.38836	-1.52334	-1.68548	-1.52528	0.0647402	-0.111744	0.0941792	-0.0647411	-6.89551	-5.45236	-5.67949	-6.20914	-7.31446	Pcdhgc3	PC43|Pcdh2	93706	ENSMUSG00000023036	GO:0005887|GO:0005911|GO:0007156|GO:0016020|GO:0016339	chr18	MGI:1935201	protocadherin gamma subfamily C, 3	37841872	protein-coding	116731|12936|12942|12943|192161|192164|353234|353236|353237|93872|93873|93874|93875|93876|93877|93878|93879|93880|93881|93882|93883|93884|93885|93886|93887|93888|93889|93890|93891|93892|93893	37806410	+
93707	0.0412237	0.00167303	0.00218026	0.0023347	0.0310109	-3.51694	-3.4169	-3.47783	-3.69072	-8.91337	-8.91337	-3.39084	-8.91337	-8.91337	-6.3465	-3.32581	-2.77875	-5.77189	-4.07021	-3.35974	0.186769	0.515888	-0.186768	-0.345503	-8.91337	-3.32546	-3.76272	-8.91337	-8.91337	Pcdhgc4		93707	ENSMUSG00000023036	GO:0003674|GO:0008150|GO:0016020	chr18	MGI:1935203	protocadherin gamma subfamily C, 4	37841872	protein-coding	116731|12936|12942|12943|192161|192164|353234|353236|353237|93872|93873|93874|93875|93876|93877|93878|93879|93880|93881|93882|93883|93884|93885|93886|93887|93888|93889|93890|93891|93892|93893	37815079	+
93708	0.0201146	0.000301282	0.000288065	0.000244522	0.00611191	-4.92071	-4.82065	-4.92679	-5.0945	-10.3171	-10.3171	-4.79454	-10.3171	-8.6809	-7.705	-4.8172	-3.07813	-4.17287	-3.5846	-3.36225	-0.00963974	0.00963974	-0.339844	0.235462	-10.3171	-4.77667	-5.17754	-10.3171	-8.91653	Pcdhgc5		93708	ENSMUSG00000023036	GO:0003674|GO:0008150|GO:0016020	chr18	MGI:1935205	protocadherin gamma subfamily C, 5	37841872	protein-coding	116731|12936|12942|12943|192161|192164|353234|353236|353237|93872|93873|93874|93875|93876|93877|93878|93879|93880|93881|93882|93883|93884|93885|93886|93887|93888|93889|93890|93891|93892|93893	37819546	+
225392	0.000161471	0.00014943	0.000142532	0.000178905	0.000157425	-5.98071	-9.20879	-6.59026	-6.578	-6.70902	-7.32842	-6.22217	-7.86005	-6.47848	-6.61072	-6.23419	-5.11231	-4.87358	-6.19603	-4.99841	-0.172015	0.0718784	0.0123167	-0.0123158	-6.84921	-6.25965	-6.64184	-6.9038	-6.88772	Rell2	4631403P03Rik|ependolin	225392	ENSMUSG00000044024	GO:0005518|GO:0005604|GO:0005886|GO:0010811|GO:0016020|GO:0016021|GO:0031012	chr18	MGI:1918044|Vega:OTTMUSG00000036303	RELT-like 2	37959179	protein-coding	100532|320100	37955559	+
106952	0.00014943	0.000178905	0.000142532	0.000157425	0.000161471	2.10844	1.95137	2.2058	2.01915	2.4976	2.45889	2.35924	2.37493	2.51386	2.40008	2.43956	1.95121	2.07102	2.18107	2.18376	-0.124509	-0.254737	0.303104	0.124509	2.32256	2.3517	2.29688	2.29831	2.30179	Arap3	Centd3|Drag1|E030006K04Rik|cnt-d3	106952	ENSMUSG00000024451	GO:0001726|GO:0005096|GO:0005100|GO:0005515|GO:0005543|GO:0005547|GO:0005622|GO:0005737|GO:0005856|GO:0005886|GO:0007165|GO:0008060|GO:0008270|GO:0008360|GO:0016020|GO:0030027|GO:0030336|GO:0030675|GO:0032312|GO:0035021|GO:0035024|GO:0042995|GO:0043325	chr18	MGI:2147274	ArfGAP with RhoGAP domain, ankyrin repeat and PH domain 3	37998969	protein-coding	13196|140500|211914|212285|213990|216439|216859|216963|230837|26431|347722|69710|78618	37972623	-
73516	0.0010322	0.000246567	0.00124752	0.000244243	0.000378615	-3.78353	-2.90724	-3.8312	-2.27828	-1.89545	-4.14993	-4.83342	-2.60941	-1.81644	-3.1945	-2.68893	-2.47777	-1.39325	-3.35696	-2.26489	-0.0992894	0.18744	-0.429573	0.0992894	-2.40534	-4.19529	-4.16289	-3.6438	-3.00447	1700086O06Rik		73516		GO:0003674|GO:0005575|GO:0008150	chr18	MGI:1920766	RIKEN cDNA 1700086O06 gene	38250565	miscRNA		38238405	-
56736	0.000161471	0.000142532	0.000157425	0.000178905	0.00014943	-2.33952	-2.46839	-2.32683	-2.28842	-2.51951	-2.67683	-2.53349	-2.50555	-2.6364	-2.67316	-2.73138	-2.30812	-2.25305	-2.2791	-2.09509	0.104855	-0.0393639	-0.0338192	0.0338182	-2.67981	-2.61548	-2.55601	-2.6483	-2.48802	Rnf14	2310075C09Rik|2610005D23Rik|AA986456|AU041447|D18Ertd188e|D7Bwg0165e|Triad2	56736	ENSMUSG00000060450	GO:0005634|GO:0005737|GO:0006351|GO:0006355|GO:0008152|GO:0008270|GO:0016874|GO:0019787|GO:0032355|GO:0045893|GO:0046872|GO:0050681|GO:0060765	chr18	MGI:1929668	ring finger protein 14	38317849	protein-coding	108089|218215|268291|30945|75234	38296635	+
24066	0.000171891	0.000157425	0.00014943	0.000178905	0.000142532	-7.46336	-7.92829	-7.51103	-6.85404	-6.26785	-7.2448	-7.92829	-7.92829	-6.64828	-7.28937	-5.42561	-2.19331	-2.36259	-2.38208	-2.96744	0.272817	-0.13003	0.0573897	-0.0573897	-7.08517	-7.92829	-7.92829	-7.42916	-7.92829	Spry4	A030006O18Rik|sprouty4	24066	ENSMUSG00000024427	GO:0005515|GO:0005737|GO:0007275|GO:0009966|GO:0016020|GO:0043407	chr18	MGI:1345144	sprouty homolog 4 (Drosophila)	38601268	protein-coding	24063|24064	38586265	-
14164	0.000161472	0.000178905	0.00014943	0.000142532	0.000157425	-5.31972	-6.12416	-5.17219	-6.16983	-5.49054	-5.39067	-5.86478	-5.8395	-4.98832	-5.79781	-4.36289	-2.99645	-2.75872	-3.19757	-2.45936	-0.156195	-0.0585413	0.0585413	0.0722303	-5.40096	-5.84042	-5.43605	-5.17206	-5.78451	Fgf1	Dffrx|Fam|Fgf-1|Fgfa	14164	ENSMUSG00000036585	GO:0001525|GO:0001759|GO:0001934|GO:0005104|GO:0005515|GO:0005576|GO:0005578|GO:0005615|GO:0005634|GO:0005730|GO:0005737|GO:0005829|GO:0007275|GO:0008083|GO:0008201|GO:0008284|GO:0008543|GO:0010740|GO:0030154|GO:0030324|GO:0030335|GO:0030544|GO:0034605|GO:0044548|GO:0045542|GO:0045766|GO:0045893|GO:0045944|GO:0050679|GO:0051781|GO:0060038|GO:0060681|GO:0060979|GO:0072163	chr18	MGI:95515|Vega:OTTMUSG00000020317	fibroblast growth factor 1	38918699	protein-coding	14171|14172|14173|14179	38838673	-
545253	0.00199036	0.00469022	0.00411374	0.00128543	0.00488436	-2.85331	-1.47948	-1.85109	-1.58642	-2.85331	-2.16983	-2.85331	-2.85331	-0.885248	-2.85331	-1.9356	-2.02522	-2.85331	-2.37686	-0.477428	-0.0122712	-0.474593	0.0122714	0.363452	-1.0102	-2.34072	-2.85331	-2.35419	-2.46414	Gm5820	EG545253	545253		GO:0003674|GO:0005575|GO:0008150	chr18	MGI:3646292	predicted gene 5820	38971274	protein-coding		38892456	+
71302	0.000161471	0.000178905	0.000142532	0.00014943	0.000157425	-4.78076	-4.97941	-5.07354	-5.2239	-4.90153	-4.84338	-4.13009	-4.94368	-4.72621	-4.60677	-4.67067	-3.63624	-3.96727	-4.26673	-4.00002	-0.0952787	-0.458731	0.0952787	0.150297	-4.32932	-4.56316	-4.9902	-4.58557	-4.70676	Arhgap26	1810044B20Rik|2610010G17Rik|4933432P15Rik|AI853435|mKIAA0621	71302	ENSMUSG00000036452	GO:0005096|GO:0005515|GO:0005543|GO:0005622|GO:0005737|GO:0005856|GO:0007165|GO:0008093|GO:0017124|GO:0030054|GO:0043547|GO:0046847	chr18	MGI:1918552|Vega:OTTMUSG00000020314	Rho GTPase activating protein 26	39376285	protein-coding	108699|214137|216445|544817|58996|69993|70719|71435|71544|75415|76117|78514|78816|94190	38993145	+
14815	0.000161471	0.000157425	0.000142532	0.000178905	0.00014943	1.70505	1.51979	1.59611	1.38581	1.70623	1.71156	1.72791	1.73154	1.80814	1.84217	1.59021	1.55138	1.48027	1.58257	1.40145	0.00831985	-0.114624	0.0910425	-0.0083189	1.79223	1.85988	1.68243	1.72974	1.79206	Nr3c1	GR|Grl-1|Grl1	14815	ENSMUSG00000024431	GO:0001012|GO:0003677|GO:0003682|GO:0003690|GO:0003700|GO:0003713|GO:0004883|GO:0005496|GO:0005515|GO:0005622|GO:0005634|GO:0005737|GO:0005829|GO:0006111|GO:0006338|GO:0006351|GO:0006355|GO:0008134|GO:0008211|GO:0010906|GO:0014049|GO:0014069|GO:0016020|GO:0030325|GO:0030512|GO:0030544|GO:0030971|GO:0031072|GO:0031946|GO:0032403|GO:0042127|GO:0042562|GO:0042803|GO:0042921|GO:0043005|GO:0043116|GO:0043197|GO:0043234|GO:0043402|GO:0043525|GO:0043565|GO:0045944|GO:0046685|GO:0046872|GO:0046982|GO:0046983|GO:0048096|GO:0051879|GO:0060603|GO:0071549|GO:2000324	chr18	MGI:95824|Vega:OTTMUSG00000023975	nuclear receptor subfamily 3, group C, member 1	39487245	protein-coding	110784|11819|11835|13864|13865|13982|13983|15378|18667|20181|20182|20183|21907|22025|22026|23958|26379|26380|26381	39410545	-
73001	0.000161471	0.000157425	0.000142532	0.000178905	0.00014943	-5.2671	-5.2671	-5.2671	-5.0002	-5.2671	-5.2671	-5.2671	-5.2671	-5.2671	-5.2671	-5.2671	-5.2671	-4.28636	-5.2671	-4.69857	-0.270332	0.0989695	-0.0989695	0.189331	-5.2671	-5.2671	-5.2671	-5.2671	-5.2671	2900055J20Rik		73001		GO:0003674|GO:0005575|GO:0008150	chr18	MGI:1920251	RIKEN cDNA 2900055J20 gene	40257687	miscRNA		40256962	+
383348	0.000161471	0.000157425	0.000142532	0.000178905	0.00014943	-5.5365	-5.5365	-5.5365	-4.2696	-5.5365	-5.5365	-5.5365	-5.5365	-5.5365	-5.5365	-5.5365	-3.70841	-5.5365	-5.06004	-4.96797	0.0248756	-0.309782	-0.0248761	0.479762	-5.5365	-5.5365	-5.5365	-5.5365	-5.5365	Kctd16	4930434H12Rik|Gm1267	383348	ENSMUSG00000051401	GO:0003674|GO:0005886|GO:0008277|GO:0016020|GO:0030054|GO:0042734|GO:0043235|GO:0045202|GO:0045211|GO:0051260	chr18	MGI:1914659	potassium channel tetramerisation domain containing 16	40531184	protein-coding	106931|207474|212919|216858|233107|233529|243043|328424|622320|67516|71393	40258361	+
77619	0.000173598	0.000328734	0.000292425	0.000234541	0.000172037	2.09862	1.81717	1.43122	2.19041	1.23734	1.77411	1.32475	1.70446	1.44394	1.4	1.51529	1.34491	1.59273	2.13213	1.88063	-1.2519	-0.118053	0.462974	0.118052	0.944622	1.59343	0.93887	1.7149	0.904348	Prelid2	1700003A01Rik|C330008K14Rik	77619	ENSMUSG00000056671	GO:0003674|GO:0005739|GO:0008150	chr18	MGI:1924869	PRELI domain containing 2	41951194	protein-coding	225655|66390	41875696	-
269016	0.000161471	0.000178905	0.000157425	0.000142532	0.00014943	-4.57144	-5.03636	-5.03636	-5.03636	-5.03636	-5.03636	-4.8587	-5.03636	-5.03636	-5.03636	-5.03636	-3.20827	-5.03636	-3.55991	-5.03636	0.0671544	-0.731643	-0.0671549	0.469422	-5.03636	-5.03636	-5.03636	-5.03636	-4.64718	Sh3rf2	2310046K19|9130023G24Rik|AI452083|Ppp1r39|RNF158	269016	ENSMUSG00000057719	GO:0004864|GO:0005575|GO:0008152|GO:0008157|GO:0008270|GO:0010923|GO:0016874|GO:0019902|GO:0043086|GO:0046872	chr18	MGI:2444628|Vega:OTTMUSG00000028094	SH3 domain containing ring finger 2	42158695	protein-coding	20410|20411|234214|237353|27059|59009	42053710	+
240239	0.000161471	0.000157425	0.000142532	0.000178905	0.00014943	-4.32949	-4.32949	-4.32949	-4.32949	-4.32949	-4.32949	-4.32949	-4.32949	-4.32949	-4.32949	-4.32949	-3.50141	-4.32949	-4.32949	-4.32949	0.611084	-0.465348	-0.526374	0.465348	-4.32949	-4.32949	-4.32949	-4.32949	-4.32949	Gpr151	C130082O03Rik|GalRL|PGR7|nGPCR-2037	240239	ENSMUSG00000042816	GO:0003674|GO:0004871|GO:0004930|GO:0005575|GO:0005886|GO:0007165|GO:0007186|GO:0008150|GO:0016020|GO:0016021	chr18	MGI:2441887	G protein-coupled receptor 151	42579652	protein-coding		42578020	-
72930	0.000161471	0.00014943	0.000142532	0.000178905	0.000157425	-10.1168	-10.1168	-10.1168	-10.1168	-10.1168	-9.43335	-10.1168	-10.1168	-10.1168	-9.47792	-10.1168	-3.96682	-4.00682	-4.19744	-3.78012	-0.0657062	0.0657062	-0.108197	0.0856838	-8.27372	-10.1168	-10.1168	-10.1168	-9.72766	Ppp2r2b	2900026H06Rik|6330404L05Rik|E130009M08Rik|PP2A-PR55B|PR55-BETA|SCA12	72930	ENSMUSG00000024500	GO:0000159|GO:0000266|GO:0005737|GO:0005739|GO:0005741|GO:0005829|GO:0005856|GO:0006626|GO:0006915|GO:0007165|GO:0008601|GO:0016020|GO:0032403|GO:0034047|GO:0043525|GO:0043653	chr18	MGI:1920180|Vega:OTTMUSG00000028098	protein phosphatase 2 (formerly 2A), regulatory subunit B (PR 52), beta isoform	43059471	protein-coding	269643|52432|71978	42645221	-
269019	0.00016474	0.000178905	0.00014943	0.000157425	0.000142532	-6.60802	-6.60802	-6.60802	-6.34112	-6.60802	-6.60802	-6.60802	-6.60802	-6.60802	-5.38414	-5.6903	-1.00304	-1.81993	-2.09744	-1.58006	-0.176542	0.197561	0.0377483	-0.0377479	-6.60802	-5.96989	-6.60802	-6.60802	-6.21884	Stk32a	A930015B13Rik|YANK1	269019	ENSMUSG00000039954	GO:0000166|GO:0004672|GO:0004674|GO:0005524|GO:0005575|GO:0006468|GO:0016301|GO:0016310|GO:0016740|GO:0016772|GO:0046872	chr18	MGI:2442403	serine/threonine kinase 32A	43317481	protein-coding	57740|64293	43207697	+
22240	0.000161471	0.000142532	0.000178905	0.00014943	0.000157425	-8.34815	-8.34815	-8.34815	-8.08125	-6.73211	-8.34815	-8.34815	-8.34815	-7.6531	-8.34815	-8.34815	-3.87621	-4.32768	-4.47938	-4.14686	-0.191505	0.155588	-0.106085	0.106085	-8.34815	-8.34815	-8.34815	-7.84903	-8.34815	Dpysl3	CRMP-4|TUC4|Ulip|Ulip1	22240	ENSMUSG00000024501	GO:0005615|GO:0005737|GO:0005829|GO:0006208|GO:0007399|GO:0010976|GO:0010977|GO:0016787|GO:0016810|GO:0016812|GO:0017124|GO:0030027|GO:0030336|GO:0030426|GO:0031941|GO:0035374|GO:0042995|GO:0044297|GO:0051017|GO:0051219|GO:0051260|GO:0051491|GO:0051764|GO:0070382	chr18	MGI:1349762|Vega:OTTMUSG00000029636	dihydropyrimidinase-like 3	43393331	protein-coding	12933|12934|26757|64705|65254	43324227	-
76217	0.000161471	0.000157425	0.000178905	0.000142532	0.00014943	-9.6209	-9.6209	-9.6209	-7.76904	-9.6209	-9.6209	-9.44324	-9.6209	-8.92585	-9.6209	-8.56849	-5.03792	-5.1166	-5.12208	-5.19439	-0.0232573	-0.0645323	0.0232582	0.203009	-9.6209	-9.6209	-9.6209	-9.6209	-9.6209	Jakmip2	6430702L21Rik|AI850334|D930046L20Rik	76217	ENSMUSG00000024502	GO:0003674|GO:0005575|GO:0008150	chr18	MGI:1923467	janus kinase and microtubule interacting protein 2	43687773	protein-coding	74004.chr7.1|74004.chr7.2|76071	43531408	-
626275	0.000165589	0.000157436	0.00014254	0.000178909	0.000149432	-5.06746	-5.06746	-5.06746	-5.06746	-5.06746	-5.06746	-5.06746	-5.06746	-5.06746	-5.06746	-5.06746	-2.35101	-1.38628	-4.591	-5.06746	-0.12688	-0.487104	0.18279	0.12688	-5.06746	-5.06746	-5.06746	-5.06746	-5.06746	A930012L18Rik		626275		GO:0003674|GO:0005575|GO:0008150	chr18	MGI:2442887	RIKEN cDNA A930012L18 gene	44676271	miscRNA		44661665	+
140492	0.000163985	0.000178905	0.000157425	0.00014943	0.000142532	-8.60125	-8.60125	-8.60125	-8.60125	-6.98521	-8.60125	-8.60125	-8.60125	-8.60125	-8.60125	-8.60125	-1.81452	-1.62859	-1.86879	-1.57736	-0.229391	0.169654	0.0630569	-0.063056	-7.75813	-8.60125	-8.60125	-8.60125	-8.60125	Kcnn2	KCa2.2|SK2|SKCA2|fri	140492	ENSMUSG00000054477	GO:0005216|GO:0005516|GO:0006810|GO:0006811|GO:0006813|GO:0015269|GO:0016020|GO:0016021|GO:0016286|GO:0030018|GO:0030315|GO:0042803|GO:0051393|GO:0071805	chr18	MGI:2153182	potassium intermediate/small conductance calcium-activated channel, subfamily N, member 2	45685883	protein-coding	140493|16534|84036	45560154	+
28105	0.000161471	0.000142532	0.000157425	0.00014943	0.000178905	2.25853	2.07749	2.15097	1.78684	2.26284	1.8771	1.98066	2.47379	2.42285	2.3718	2.05698	1.84572	1.83568	2.02858	1.84839	0.101501	-0.101501	0.117111	-0.145977	2.2449	2.40227	2.16253	2.47954	2.18996	Trim36	D18Wsu100e|haprin	28105	ENSMUSG00000033949	GO:0001669|GO:0005622|GO:0005737|GO:0005856|GO:0007340|GO:0008270|GO:0016874|GO:0031410|GO:0046872	chr18	MGI:106264	tripartite motif-containing 36	46212607	protein-coding	17318.chrX|17318.chrY|23947|240121|319636|330863|360213|381485|433766|58522|66597|66949|94090	46165300	-
225467	0.00014943	0.000157425	0.000142532	0.000178905	0.000161471	2.58417	2.45698	2.85584	2.12492	2.89706	2.88582	3.12741	2.90247	2.93807	2.98471	3.15358	2.75892	2.55775	2.69971	2.56411	-0.238283	-0.145916	0.404695	0.145916	3.03028	2.93797	2.92134	3.07596	3.03798	Pggt1b	2010207C17Rik|2610100E13|AI451237|AI551093|BGG1|GGT1	225467	ENSMUSG00000024477	GO:0003824|GO:0004659|GO:0004662|GO:0005953|GO:0008144|GO:0008270|GO:0008284|GO:0016740|GO:0019840|GO:0034097|GO:0042277|GO:0045787|GO:0046872|GO:0051771	chr18	MGI:1917514	protein geranylgeranyltransferase type I, beta subunit	46280850	protein-coding	19352	46239949	-
240263	0.000178905	0.000142532	0.000157425	0.000149432	0.000161492	1.39421	0.885199	1.17643	0.711966	1.33321	1.26952	1.06506	1.47922	1.57695	1.51152	1.6219	1.46678	1.22668	1.42815	1.32295	-0.0266461	-0.614957	0.0266461	0.0300894	1.41395	1.35308	1.44385	1.68755	1.44543	Fem1c	2610312A07Rik|3632443A22Rik|AI646567	240263	ENSMUSG00000033319	GO:0003674|GO:0005575|GO:0005737|GO:0008150	chr18	MGI:2444737|Vega:OTTMUSG00000042430	fem-1 homolog c (C.elegans)	46525971	protein-coding	14154|14155|216622|225187|77480	46504606	-
225471	0.00014943	0.000142532	0.000157425	0.000161471	0.000178905	2.68253	2.30878	2.4725	2.08073	2.22667	2.18617	2.28962	2.59607	2.6672	2.50275	2.46069	2.38757	2.20379	2.37133	2.3199	-0.0128055	-0.078968	0.0128055	0.135226	2.54652	2.47407	2.47634	2.63711	2.50727	Ticam2	B430113A10|TICAM-2|TRAM|Tirp|Trif	225471	ENSMUSG00000056130	GO:0001817|GO:0004871|GO:0005149|GO:0005515|GO:0005622|GO:0005737|GO:0005794|GO:0005886|GO:0006954|GO:0007165|GO:0016020|GO:0043122|GO:0043123|GO:0045087|GO:0045323|GO:0045357|GO:0046982	chr18	MGI:3040056|Vega:OTTMUSG00000033482	toll-like receptor adaptor molecule 2	46574533	protein-coding	17083|56334|66111|66676|73130	46558231	-
66676	0.000142532	0.000178905	0.000161471	0.00014943	0.000157425	1.88865	1.81139	1.65288	1.56357	1.54748	1.56056	1.6674	1.73973	1.56872	1.44878	1.46493	1.62127	1.6299	1.84946	1.69099	0.0111914	-0.347616	-0.0111914	0.0694799	1.64475	1.5882	1.76647	1.67921	1.60945	Tmed7	3930401E15Rik|5830493P14Rik|AU044611|AW545765|TRAM	66676	ENSMUSG00000033184	GO:0003674|GO:0005783|GO:0005793|GO:0005794|GO:0008150|GO:0016021	chr18	MGI:1913926|Vega:OTTMUSG00000033481	transmembrane emp24 protein transport domain containing 7	46597535	protein-coding	17083|225471|56334|66111|73130	46585928	-
12583	0.000182703	0.000142612	0.000179388	0.000183371	0.00015743	-4.71366	-5.3217	-4.93125	-3.99415	-3.11776	-3.4951	-1.48594	-2.92811	-2.8721	-3.53967	-2.07324	-3.19849	-3.36777	-3.6626	-3.45805	-0.0214205	0.119398	-0.25846	0.0214205	-2.92043	-4.34461	-3.82	-4.52745	-5.4999	Cdo1	1300002L19Rik|Cdo|D18Ucla3	12583	ENSMUSG00000033022	GO:0005506|GO:0005829|GO:0007595|GO:0008198|GO:0010243|GO:0016491|GO:0016702|GO:0017172|GO:0019448|GO:0019452|GO:0019530|GO:0033762|GO:0043200|GO:0045471|GO:0046439|GO:0046872|GO:0051384|GO:0051591|GO:0055114	chr18	MGI:105925	cysteine dioxygenase 1, cytosolic	46728342	protein-coding		46713205	-
11777	0.000161522	0.000157425	0.000178905	0.000142532	0.000149473	-1.78823	-1.65685	-2.22035	-1.4303	-1.84569	-2.58464	-2.57902	-2.10586	-2.72737	-2.30388	-1.93208	-1.92814	-1.59714	-1.57205	-1.60269	-0.0131807	0.0880442	-0.0440931	0.0131798	-2.9189	-2.44212	-2.02012	-2.34002	-2.59454	Ap3s1	[s]3A	11777	ENSMUSG00000024480	GO:0005794|GO:0005802|GO:0006810|GO:0006886|GO:0008565|GO:0015031|GO:0016020|GO:0016192|GO:0030117|GO:0031410	chr18	MGI:1337062	adaptor-related protein complex 3, sigma 1 subunit	46790826	protein-coding	11778	46741917	+
20358	0.00871548	0.00014943	0.000178905	0.000157425	0.000142532	-7.38266	-9.16952	-8.75226	-6.09526	-8.41597	-8.48603	-9.16952	-7.20855	-9.16952	-6.72325	-5.39382	-2.01816	-1.86685	-2.09364	-1.89241	-0.222939	0.0863352	-0.0863352	0.117083	-6.74144	-7.53139	-6.49899	-6.38499	-7.78034	Sema6a	9330158E07|A730020P05Rik|AI851735|Sema6A-1|Semaq|VIa	20358	ENSMUSG00000019647	GO:0001764|GO:0004872|GO:0004888|GO:0005515|GO:0005886|GO:0005887|GO:0006915|GO:0007166|GO:0007275|GO:0007399|GO:0007411|GO:0016020|GO:0016021|GO:0030154|GO:0030215|GO:0030424|GO:0051642|GO:0071526|GO:2001224	chr18	MGI:1203727|Vega:OTTMUSG00000033972	sema domain, transmembrane domain (TM), and cytoplasmic domain, (semaphorin) 6A	47368868	protein-coding	20356|20357|20359|20360|20361|214968	47245254	-
433182	0.0115754	0.0110873	0.000822181	0.00807799	0.0121517	-2.95877	-1.39688	-0.836512	-0.83487	-1.0003	-1.74021	-1.66107	-1.78465	-3.72865	-1.78478	-1.92102	-2.01064	-1.44296	-1.13988	-1.85516	0.0694246	0.720561	-0.143072	-0.0694246	-1.25865	-0.463638	-1.16821	-1.60264	-1.44955	Gm5506	EG433182|Eno1	433182	ENSMUSG00000059040	GO:0003674|GO:0005575|GO:0008150	chr18	MGI:3648653	predicted gene 5506	48048383	protein-coding	13806|13807|13808|226265	48045335	+
240283	0.00014943	0.000157425	0.000142532	0.000178905	0.000163366	0.727719	0.828185	0.746058	0.495171	1.25078	1.48767	1.68329	1.43315	1.33468	1.4941	1.6584	1.63898	1.44242	1.34739	1.17527	0.0599079	-0.214124	-0.0599079	0.0888662	1.63244	1.39782	1.52998	1.51341	1.33403	Dmxl1	C630007L23Rik|D030030C22	240283	ENSMUSG00000037416	GO:0003674|GO:0005575|GO:0008150	chr18	MGI:2443926	Dmx-like 1	49965473	protein-coding	235380	49832997	+
106869	0.00014943	0.000142532	0.000178905	0.000161471	0.000157425	1.63764	1.4459	1.69999	1.65796	1.34958	1.25262	1.16851	1.39732	1.37244	1.26705	1.34594	1.21867	1.15521	1.39761	1.34707	-0.0118856	-0.404633	0.279512	0.0118856	1.42398	1.41372	1.52093	1.39147	1.32791	Tnfaip8	AA987150|E130304C20Rik|ENSMUSG00000073567|Gg2-1|Gm10539|Nded|Ssc-2	106869	ENSMUSG00000062210	GO:0005737|GO:0006915|GO:0043027|GO:0043154	chr18	MGI:2147191|Vega:OTTMUSG00000033192	tumor necrosis factor, alpha-induced protein 8	50093229	protein-coding	244882|66443|69769	49979427	+
71373	0.000161471	0.000157425	0.000142532	0.00014943	0.000178905	-5.79542	-5.79542	-5.79542	-5.52852	-5.17937	-5.11193	-5.79542	-5.79542	-5.79542	-5.79542	-5.79542	-4.96733	-3.81468	-3.08565	-5.79542	0.0456271	-0.260478	-0.0456271	0.206167	-5.79542	-5.79542	-5.79542	-5.79542	-5.79542	Prr16	5430406M13Rik|AI607429	71373	ENSMUSG00000073565	GO:0003674|GO:0005575|GO:0008150	chr18	MGI:1918623	proline rich 16	51304641	protein-coding	319477	51117898	+
16948	0.00184543	0.000827055	0.000666236	0.00058275	0.000647088	2.67489	2.80278	4.30712	4.49022	2.89208	2.91513	4.69471	1.45565	2.78468	4.13735	4.05625	2.38167	1.79735	2.91756	2.80018	-0.734664	1.0958	0.734664	-0.873513	3.09193	3.58898	3.32844	2.23282	3.93742	Lox	AI893619|TSC-160	16948	ENSMUSG00000024529	GO:0001568|GO:0004720|GO:0005507|GO:0005515|GO:0005576|GO:0005578|GO:0005581|GO:0005634|GO:0009725|GO:0016491|GO:0016641|GO:0030199|GO:0030324|GO:0042060|GO:0046872|GO:0048251|GO:0048545|GO:0055114	chr18	MGI:96817	lysyl oxidase	52529708	protein-coding	100862072|109267|11801|12511|16949|16950|19142|244233|244234|269855|67573|71395|93671|94352	52517238	-
56698	0.000157425	0.000161471	0.00014943	0.000142532	0.000178905	-0.9424	-0.868163	-0.965149	-0.773872	-0.937397	-1.07735	-0.924932	-1.04231	-0.830892	-0.791664	-0.781739	-1.00434	-1.13869	-0.897779	-1.04127	0.022028	0.156188	-0.0294247	-0.022028	-1.05859	-0.653352	-0.799103	-0.924178	-0.827731	Phax	2810055C14Rik|4933427L19Rik|AU018701|AU018854|D18Ertd65e|Rnuxa|p55	56698	ENSMUSG00000008301	GO:0003723|GO:0005634|GO:0005737|GO:0006408|GO:0006810|GO:0015031|GO:0015643|GO:0043025	chr18	MGI:1891839|Vega:OTTMUSG00000033191	phosphorylated adaptor for RNA export	56587712	protein-coding		56562569	+
73137	0.000161471	0.000178905	0.000142532	0.000157425	0.00014943	1.48443	1.38095	1.49405	1.42556	1.43002	1.61216	1.44422	1.44459	1.46007	1.451	1.50042	1.10433	1.05478	1.32557	1.24119	-0.0577011	-0.20968	0.0678577	0.0577011	1.62921	1.34931	1.31399	1.43612	1.50338	Prrc1	1190002C06Rik|2310058D16Rik|3110038B19Rik|9430085A19Rik	73137	ENSMUSG00000024594	GO:0005575|GO:0005794|GO:0008150|GO:0042802	chr18	MGI:1916106	proline-rich coiled-coil 1	57392719	protein-coding		57354733	+
629147	0.000161476	0.000157425	0.000142532	0.00014943	0.000178905	-6.84291	-6.84291	-6.84291	-6.84291	-6.84291	-6.84291	-5.66524	-6.84291	-6.84291	-6.84291	-6.84291	-1.43498	-2.10728	-2.7226	-2.19258	-0.317367	0.206297	-0.206297	0.23184	-6.84291	-6.84291	-6.84291	-6.84291	-6.84291	Ctxn3	ENSMUSG00000069372	629147	ENSMUSG00000069372	GO:0003674|GO:0005575|GO:0008150|GO:0016020|GO:0016021|GO:0031224	chr18	MGI:3642816	cortexin 3	57478134	protein-coding	330695|381418	57468486	+
75084	0.0271866	0.0666903	0.0846123		0.0863413	-1.19351	-1.10523	-1.58103	-0.14643	-0.0733023	-1.44691	-1.5205	-1.14979	-1.05531	-0.164617	-0.495612	-2.43323	-1.26266	-1.07227	-0.771547	-0.483475	-0.263425	0.263425	0.566615	-1.11078	-1.23776	-0.599842	-0.653674	-1.14968	4930511M06Rik		75084		GO:0003674|GO:0005575|GO:0008150	chr18	MGI:1922334	RIKEN cDNA 4930511M06 gene	57552397	miscRNA		57545361	-
20496	0.000161471	0.000178905	0.000142532	0.000157425	0.00014943	2.68598	2.5056	2.58952	2.39712	2.87089	2.75359	2.79268	2.72686	2.7282	2.82627	2.62256	1.99223	1.7642	2.22125	2.06584	-0.237947	-0.122276	0.14025	0.122276	2.83675	2.65956	2.13616	2.77741	2.8321	Slc12a2	9330166H04Rik|Nkcc1|mBSC2|sy-ns	20496	ENSMUSG00000024597	GO:0005215|GO:0005515|GO:0005886|GO:0006810|GO:0006811|GO:0006812|GO:0006813|GO:0006814|GO:0006821|GO:0006972|GO:0008511|GO:0015293|GO:0015377|GO:0015696|GO:0016020|GO:0016021|GO:0016323|GO:0016324|GO:0030321|GO:0035264|GO:0045795|GO:0050910|GO:0051739|GO:0055085|GO:0060444|GO:0060763|GO:0070634	chr18	MGI:101924	solute carrier family 12, member 2	57946821	protein-coding	107723|171286|20495|20497|20498|20499|57138|83704	57878678	+
14119	0.00400013	0.000196024	0.000206607	0.000311612	0.000280684	-4.34951	-3.10031	-2.61033	-4.02372	-2.48386	-4.34951	-4.34951	-4.34951	-3.0695	-4.34951	-4.34951	-1.93646	-1.56142	-1.55113	-4.34951	-1.50847	0.139923	-0.0688887	0.0688891	-3.92143	-4.34951	-4.34951	-4.34951	-4.34951	Fbn2	BC063774|Fib-2|mKIAA4226|sne|sy	14119	ENSMUSG00000024598	GO:0001527|GO:0005201|GO:0005509|GO:0005576|GO:0005578|GO:0030326|GO:0030501|GO:0035108|GO:0035583|GO:0045669|GO:0060346	chr18	MGI:95490	fibrillin 2	58209926	protein-coding	108075|14114|14115|14118|16997|16998|216616|23876|268935|268977|56788|58859|64706|75740	58008623	-
240322	0.000161471	0.000157425	0.000142532	0.000178905	0.00014943	-4.31117	-4.31117	-4.31117	-4.31117	-4.31117	-4.31117	-4.31117	-4.31117	-4.31117	-4.31117	-4.31117	-4.31117	-4.31117	-2.24976	-4.31117	-0.107562	0.107562	-0.915074	0.284104	-4.31117	-4.31117	-4.31117	-4.31117	-4.31117	Adamts19	4831407I23Rik|AU015154|D230034E10Rik	240322	ENSMUSG00000053441	GO:0004222|GO:0005576|GO:0005578|GO:0006508|GO:0008233|GO:0008237|GO:0008270|GO:0016787|GO:0031012|GO:0046872	chr18	MGI:2442875	a disintegrin-like and metallopeptidase (reprolysin type) with thrombospondin type 1 motif, 19	59053678	protein-coding	101401|108153|108154|11504|208936|216725|223838|224697|233332|235130|237360|23794|239337|240913|271127|30806|330119	58836764	+
225583	0.000161471	0.000157425	0.00014943	0.000142532	0.000178905	-9.41071	-9.41071	-9.41071	-9.41071	-9.41071	-9.41071	-9.41071	-8.77167	-9.41071	-9.41071	-7.493	-4.58263	-5.03766	-6.3493	-5.67226	0.251399	0.45475	-0.2514	-0.276278	-9.41071	-9.41071	-9.41071	-9.41071	-9.41071	A730017C20Rik		225583	ENSMUSG00000050875	GO:0003674|GO:0005575|GO:0008150|GO:0016020|GO:0016021	chr18	MGI:2442934|Vega:OTTMUSG00000028219	RIKEN cDNA A730017C20 gene	59076960	protein-coding	209743	59062381	+
78923	0.000161471	0.000178905	0.00014943	0.000157425	0.000142532	-6.19484	-5.753	-6.19484	-6.19484	-6.19484	-6.19484	-6.19484	-6.19484	-6.19484	-5.97097	-5.27713	-3.04483	-4.21411	-5.71839	-5.04135	0.160771	-0.160772	-0.270365	0.251968	-6.19484	-6.19484	-4.93935	-6.19484	-6.19484	Chsy3	4833446K15Rik|AI662215	78923	ENSMUSG00000058152	GO:0003674|GO:0005575|GO:0005794|GO:0008150|GO:0016020|GO:0016021|GO:0016740|GO:0016758|GO:0032580|GO:0046872|GO:0047238|GO:0050510	chr18	MGI:1926173	chondroitin sulfate synthase 3	59411336	protein-coding	100910|234356|269941|74241|78752	59175340	+
240327	0.00212289	0.000547916	0.00192732	0.000475538	0.0010324	1.13523	1.69711	2.08556	2.56762	1.89207	2.15215	3.7	1.87324	1.80424	2.67427	1.89735	2.85747	1.61933	1.70076	1.46674	-0.819571	-0.211504	1.16433	0.211504	2.61922	2.47137	2.6141	1.9988	2.61273	Gm4951	EG240327|Ifgga2	240327	ENSMUSG00000073555	GO:0003674|GO:0005575|GO:0035458	chr18	MGI:3644953|Vega:OTTMUSG00000033995	predicted gene 4951	60247820	protein-coding	100039796|15944|15953|16145|21822|225594|240328|245240|432555|54396|60440|620913|667214	60212077	+
240328	0.0411666	0.0765124	0.0300083	0.0761618	0.0269479	-3.8742	-2.02281	-2.18491	-0.837015	-0.848618	-1.91868	-2.35411	-1.55713	-3.64408	-1.33098	-2.68445	-0.63657	-1.00475	-2.64028	-1.35556	-0.430971	1.18255	-0.345787	0.345788	-0.972449	-0.778167	-1.00564	-1.2391	-3.53491	F830016B08Rik	Ifgga4	240328	ENSMUSG00000090942	GO:0003674|GO:0005575|GO:0008150	chr18	MGI:3588218	RIKEN cDNA F830016B08 gene	60303016	protein-coding	100039796|15944|15953|16145|21822|225594|240327|245240|432555|54396|60440|620913|667214	60293380	+
60440	0.0134052	0.0404954	0.0473255	0.0194016	0.0489925	1.09691	0.978674	1.36502	0.959002	1.24803	1.63125	2.33187	1.06978	1.60533	1.65883	1.43805	3.05014	1.5817	1.7036	1.23089	1.19855	-0.165372	0.165373	-0.705838	1.54987	2.26242	1.88747	0.895898	0.167013	Iigp1	2900074L10Rik|AI046432|AW111922|Ifgga1|Iigp|Irga6	60440	ENSMUSG00000054072	GO:0000166|GO:0003924|GO:0005525|GO:0005634|GO:0005737|GO:0005783|GO:0005789|GO:0005794|GO:0006184|GO:0010506|GO:0016020|GO:0016787|GO:0016817|GO:0019003|GO:0019221|GO:0020005|GO:0035458|GO:0042802|GO:0042832|GO:0045087|GO:0050829	chr18	MGI:1926259	interferon inducible GTPase 1	60392629	protein-coding	100039796|15944|15953|16145|21822|225594|240327|240328|245240|432555|54396|620913|667214	60376029	+
104027	0.000161946	0.000157425	0.000142532	0.000178905	0.00014943	-9.28745	-7.72557	-7.75016	-7.02605	-7.4359	-9.06889	-7.57471	-7.94341	-9.47237	-7.11346	-7.83466	-3.795	-4.64236	-4.93607	-4.55449	0.170054	-0.227469	-0.170054	0.254395	-7.73933	-8.79232	-8.49689	-7.93132	-10.7524	Synpo	9030217H17Rik|9130229N11|9330140I15Rik|AW046661	104027	ENSMUSG00000043079	GO:0001725|GO:0003779|GO:0005737|GO:0005856|GO:0005886|GO:0005923|GO:0015629|GO:0016020|GO:0030054|GO:0030424|GO:0030425|GO:0030865|GO:0032233|GO:0042995|GO:0043197|GO:0045202|GO:0045211|GO:0051492	chr18	MGI:1099446|Vega:OTTMUSG00000033190	synaptopodin	60624305	protein-coding	118449|68760	60593990	-
20044	0.000157425	0.000149541	0.000179059	0.000142752	0.000211826	-0.636066	-0.437986	-0.601002	-0.323453	-0.65681	-0.857959	-0.82707	-0.915738	-0.91805	-0.688986	-0.57612	-1.0142	-1.06513	-1.12853	-1.2711	-0.0103884	0.0286293	0.0103874	-0.18042	-0.902542	-0.737607	-0.637803	-0.778686	-0.720792	Rps14	2600014J02Rik|AL023078	20044	ENSMUSG00000024608	GO:0000028|GO:0000122|GO:0003735|GO:0005622|GO:0005730|GO:0005739|GO:0005840|GO:0006412|GO:0006417|GO:0022627|GO:0030218|GO:0030529|GO:0045182|GO:0048027	chr18	MGI:98107|Vega:OTTMUSG00000031382	ribosomal protein S14	60778546	protein-coding		60774596	+
16149	0.00286547	0.006654	0.00414795	0.00303324	0.00368178	1.26434	1.64923	1.182	1.20782	1.40586	1.44444	1.73814	0.859702	1.57137	1.83585	1.86432	2.42368	0.548979	0.933244	0.940608	0.376169	0.203818	-0.203819	-0.406938	1.63682	1.70361	1.55627	1.26482	0.471458	Cd74	CLIP|DHLAG|HLADG|Ia-GAMMA|Ii	16149	ENSMUSG00000024610	GO:0000187|GO:0001516|GO:0001540|GO:0001961|GO:0002606|GO:0002792|GO:0002821|GO:0002830|GO:0002906|GO:0004896|GO:0005515|GO:0005764|GO:0005770|GO:0005771|GO:0005773|GO:0005783|GO:0005794|GO:0005886|GO:0005887|GO:0006461|GO:0006886|GO:0006952|GO:0006955|GO:0007165|GO:0008283|GO:0009897|GO:0009986|GO:0016020|GO:0016021|GO:0016064|GO:0019882|GO:0019886|GO:0019955|GO:0030890|GO:0035691|GO:0035692|GO:0035693|GO:0035718|GO:0042289|GO:0042613|GO:0043066|GO:0043518|GO:0045059|GO:0045060|GO:0045089|GO:0045581|GO:0045582|GO:0048146|GO:0050731|GO:0050998|GO:0051085|GO:0060907|GO:0070374|GO:0090023|GO:2000343	chr18	MGI:96534	CD74 antigen (invariant polypeptide of major histocompatibility complex, class II antigen-associated)	60812652	protein-coding		60803849	+
12322	0.000161471	0.000178905	0.00014943	0.000142532	0.000157425	-7.61897	-7.70742	-7.29094	-7.41342	-7.64754	-7.26125	-7.50958	-7.58541	-7.63735	-7.17133	-6.97811	-5.61707	-5.27311	-6.38092	-5.45611	-0.0199032	-0.110379	0.0199032	0.429212	-7.22033	-7.65152	-7.73987	-7.30861	-7.31902	Camk2a	CaMKII|R74975|mKIAA0968	12322	ENSMUSG00000024617	GO:0000082|GO:0000166|GO:0004672|GO:0004674|GO:0004683|GO:0005515|GO:0005516|GO:0005524|GO:0005737|GO:0005886|GO:0005954|GO:0006468|GO:0006816|GO:0016020|GO:0016301|GO:0016310|GO:0016740|GO:0016772|GO:0030054|GO:0030425|GO:0032839|GO:0035235|GO:0035254|GO:0045202|GO:0046777|GO:0046928|GO:0048168|GO:0051092	chr18	MGI:88256|Vega:OTTMUSG00000016302	calcium/calmodulin-dependent protein kinase II alpha	60988152	protein-coding	108058|12323|12325|12326|13175|13193|215303|227541|235604|244631|245038|52163|70762|93843	60925632	+
240332	0.000161471	0.000142532	0.00014943	0.000178905	0.000157425	-9.75	-9.75	-9.75	-9.4831	-9.13396	-9.75	-9.75	-8.52599	-9.75	-9.75	-8.83228	-4.9947	-5.86237	-7.68858	-5.5965	0.133877	-0.15112	-0.100049	0.100049	-9.75	-9.75	-9.75	-9.25087	-9.36082	Slc6a7	AW455934|PROT	240332	ENSMUSG00000052026	GO:0005328|GO:0006810|GO:0006836|GO:0006865|GO:0015193|GO:0015293|GO:0015824|GO:0016020|GO:0016021|GO:0035524	chr18	MGI:2147363	solute carrier family 6 (neurotransmitter transporter, L-proline), member 7	61014199	protein-coding	102857|104245|13162|14411|14412|14664|15567|20538|21366|232333|243616|56774	60995380	-
12978	0.000161471	0.000142532	0.000178905	0.000157425	0.00014943	2.48085	2.38538	2.48969	2.18669	2.72218	2.74722	2.81322	2.65127	2.72237	2.77786	2.62318	2.33899	2.28987	2.26428	2.23861	0.0298433	-0.178888	0.122025	-0.0298433	2.85912	2.66621	2.61263	2.68041	2.72568	Csf1r	AI323359|CD115|CSF-1R|Csfmr|Fim-2|Fms|M-CSF-R|M-CSFR	12978	ENSMUSG00000024621	GO:0000166|GO:0001934|GO:0004672|GO:0004713|GO:0004714|GO:0005011|GO:0005515|GO:0005524|GO:0005886|GO:0006468|GO:0006954|GO:0007169|GO:0008283|GO:0008284|GO:0008360|GO:0009986|GO:0016020|GO:0016021|GO:0016301|GO:0016310|GO:0016740|GO:0016772|GO:0018108|GO:0019221|GO:0019955|GO:0030097|GO:0030316|GO:0030335|GO:0031529|GO:0036006|GO:0038145|GO:0042517|GO:0042803|GO:0043235|GO:0045087|GO:0045124|GO:0045217|GO:0045672|GO:0046488|GO:0046777|GO:0048015|GO:0061098|GO:0070374|GO:0071345|GO:0071902|GO:0090197|GO:2000147|GO:2000249	chr18	MGI:1339758|Vega:OTTMUSG00000014918	colony stimulating factor 1 receptor	61131139	protein-coding	14182|14183|14184|14186|14254|14255|14257|16542|16590|18595|18596|19713	61105572	+
13521	0.00014943	0.000142532	0.000157425	0.000178905	0.000161471	3.10798	2.62963	3.18047	2.56192	3.57439	3.59376	3.49561	3.95942	3.94216	3.80042	3.64543	3.38106	3.2258	3.50659	3.42448	0.0379853	-0.0772247	-0.0379853	0.618482	3.8223	3.65243	3.48656	3.93667	3.51805	Slc26a2	Dtd|ST-OB	13521	ENSMUSG00000034320	GO:0001503|GO:0006810|GO:0008271|GO:0008272|GO:0015116|GO:0016020|GO:0016021|GO:0055085	chr18	MGI:892977|Vega:OTTMUSG00000032643	solute carrier family 26 (sulfate transporter), member 2	61211596	protein-coding	13487|171429.chr9.1|171429.chr9.2|208890|216441|224661|231583|23985|268512|320718|80979	61196854	-
170826	0.000218751	0.000172974	0.000204319	0.000173211	0.000230378	-3.0556	-2.18559	-2.66269	-2.33306	-2.75764	-2.18496	-3.82829	-2.40344	-1.63283	-1.84347	-3.05261	-1.69425	-2.82358	-2.76396	-2.08692	0.595783	0.114089	-0.320494	-0.114089	-2.48476	-2.36782	-4.07239	-2.24379	-2.47927	Ppargc1b	4631412G21Rik|Perc	170826	ENSMUSG00000033871	GO:0000166|GO:0001104|GO:0001503|GO:0003676|GO:0003723|GO:0005515|GO:0005634|GO:0006351|GO:0006355|GO:0006390|GO:0007015|GO:0010694|GO:0016592|GO:0030331|GO:0030374|GO:0030520|GO:0030546|GO:0034614|GO:0042327|GO:0045672|GO:0045780|GO:0045892|GO:0045893|GO:0045944|GO:0050682|GO:0060346|GO:2000273	chr18	MGI:2444934|Vega:OTTMUSG00000024012	peroxisome proliferative activated receptor, gamma, coactivator 1 beta	61400431	protein-coding	19017|226169	61298136	-
328967	0.00197978	0.000157765	0.0001508	0.000179425	0.000142915	-4.96356	-4.96356	-4.96356	-4.1117	-4.96356	-4.96356	-3.7859	-4.32452	-4.96356	-3.32464	-4.04584	-2.13547	-0.0759301	-3.71077	-2.81006	0.0243258	-0.957529	0.520699	-0.0243258	-4.96356	-4.96356	-4.96356	-4.46443	-4.96356	Arhgef37	4933429F08Rik	328967	ENSMUSG00000045094	GO:0003674|GO:0005085|GO:0005089|GO:0005575|GO:0005622|GO:0005737|GO:0008150|GO:0035023	chr18	MGI:3045339	Rho guanine nucleotide exchange factor (GEF) 37	61536536	protein-coding	71972|77669	61493794	-
68982	0.00891761	0.00374844	0.00266774	0.00595494		-0.457571	-0.563111	-0.675164	-0.210815	-1.15445	-1.01662	-1.74483	-1.20545	-2.49048	-1.64615	-1.47427	-1.0164	-0.467828	-1.80861	-2.06446	-0.535172	0.847014	0.331159	-0.331159	-1.54886	-1.75385	-1.515	-2.27137	-0.796353	1500015A07Rik		68982			chr18	MGI:1916232	RIKEN cDNA 1500015A07 gene	61728253	miscRNA		61726390	+
106877	0.000157425	0.000178921	0.000149523	0.000142547	0.000161694	0.654926	0.56109	0.570094	0.423954	0.653961	0.755908	0.706843	0.574895	0.702112	0.593899	0.577105	1.46876	1.5642	1.30989	1.20712	0.0120811	0.0442505	-0.0120811	-0.218861	0.671323	0.646529	0.910702	0.611072	0.601763	Afap1l1	AI173486	106877	ENSMUSG00000033032	GO:0005515|GO:0005543|GO:0005575|GO:0005737|GO:0008150|GO:0030054|GO:0042995	chr18	MGI:2147199|Vega:OTTMUSG00000029961	actin filament associated protein 1-like 1	61786662	protein-coding	226250|70292	61730262	-
319713	0.000161475	0.000157425	0.000178905	0.00014943	0.000142532	-10.3733	-10.3733	-9.95602	-9.10638	-9.75724	-9.68979	-7.61065	-10.3733	-10.3733	-8.1494	-9.45556	-3.81931	-6.32108	-5.12948	-4.97186	-0.0671597	0.0671597	-0.345603	0.202537	-10.3733	-9.73515	-9.70275	-10.3733	-10.3733	Ablim3	AW990719|D930036B08Rik	319713	ENSMUSG00000032735	GO:0003674|GO:0003779|GO:0005575|GO:0005737|GO:0007010|GO:0008270|GO:0045944|GO:0046872	chr18	MGI:2442582	actin binding LIM protein family, member 3	61911852	protein-coding	107321|110829|13829|14199|14200|14201|14202|19303|21804|225341|226251|231148|24131|56376|57756|67399	61799393	-
225608	0.0433419	0.000160838	0.000192551	0.000194525	0.00020243	-3.6866	-3.6866	-3.6866	-2.83474	-3.6866	-1.41815	-3.6866	-3.04756	-1.99155	-3.6866	-3.6866	0.841927	1.77228	0.477247	0.466891	-0.330986	0.37019	0.330986	-1.2068	-3.6866	-3.04847	-3.6866	-3.6866	-3.6866	Sh3tc2	D430044G18Rik	225608	ENSMUSG00000045629	GO:0003674|GO:0005886|GO:0032287|GO:0055037	chr18	MGI:2444417	SH3 domain and tetratricopeptide repeats 2	62015719	protein-coding	231147	61953075	+
11555	0.00014943	0.000178905	0.000142532	0.000161471	0.000157425	3.13755	3.32687	3.38634	3.33359	3.06816	3.09624	2.92344	3.39313	3.11513	2.98381	3.61711	2.9837	3.20923	2.96477	2.96916	-0.0518064	0.0518064	0.19408	-0.208771	2.72363	3.18706	3.19077	3.48565	3.00445	Adrb2	Adrb-2|Badm|Gpcr7	11555	ENSMUSG00000045730	GO:0001965|GO:0001993|GO:0002024|GO:0002025|GO:0002028|GO:0002032|GO:0002086|GO:0003059|GO:0004871|GO:0004930|GO:0004935|GO:0004941|GO:0005515|GO:0005634|GO:0005737|GO:0005768|GO:0005886|GO:0005887|GO:0005901|GO:0006898|GO:0007165|GO:0007186|GO:0007189|GO:0007190|GO:0008144|GO:0008179|GO:0008284|GO:0009409|GO:0010765|GO:0015459|GO:0016020|GO:0016021|GO:0016324|GO:0030279|GO:0030424|GO:0030425|GO:0030501|GO:0031398|GO:0031649|GO:0032403|GO:0032809|GO:0035240|GO:0035249|GO:0035255|GO:0035811|GO:0040015|GO:0042060|GO:0042383|GO:0042803|GO:0043065|GO:0043197|GO:0043231|GO:0043235|GO:0043268|GO:0043410|GO:0044424|GO:0045453|GO:0045823|GO:0045909|GO:0045944|GO:0045986|GO:0048633|GO:0050728|GO:0050873|GO:0051379|GO:0051380|GO:0051930|GO:0060079|GO:0071875	chr18	MGI:87938	adrenergic receptor, beta 2	62179959	protein-coding	111174|11554|11556|13488|13492|15466|15558|15559|15560|15562|15565|209512|209513|209517|215854|215855|215856|215859|276742|382348|435206|435207|493809|494546|503558	62177816	-
15562	0.000157425	0.000142532	0.000178905	0.00014943	0.000161471	-4.09439	-4.09439	-4.09439	-4.09439	-4.09439	-4.09439	-4.09439	-4.09439	-4.09439	-4.09439	-4.09439	-4.09439	-4.09439	-4.09439	-4.09439	-0.0607023	-0.337158	0.0607018	0.800448	-4.09439	-4.09439	-4.09439	-4.09439	-4.09439	Htr4	5-HT4|5-HT<4L>|5HTR4	15562	ENSMUSG00000026322	GO:0004871|GO:0004930|GO:0004993|GO:0005737|GO:0005768|GO:0005886|GO:0007165|GO:0007186|GO:0007189|GO:0007210|GO:0007214|GO:0008284|GO:0016020|GO:0016021	chr18	MGI:109246	5 hydroxytryptamine (serotonin) receptor 4	62467802	protein-coding	111174|11554|11555|11556|13488|13492|15466|15558|15559|15560|15565|209512|209513|209517|215854|215855|215856|215859|276742|382348|435206|435207|493809|494546|503558	62324204	+
108123	0.000142532	0.000161471	0.000178905	0.00014943	0.000157425	-2.02705	-2.10006	-2.16142	-1.9264	-1.9858	-1.86785	-1.82368	-1.93951	-1.93111	-1.93276	-1.99298	-1.94727	-2.00574	-1.88309	-2.15437	0.0242796	-0.113276	-0.0242796	0.154675	-1.80051	-1.81246	-1.92478	-1.84093	-1.8445	Napg	2400003O04Rik|SNARE	108123	ENSMUSG00000024581	GO:0005739|GO:0006810|GO:0006886|GO:0015031|GO:0016020|GO:0016192	chr18	MGI:104561|Vega:OTTMUSG00000028127	N-ethylmaleimide sensitive fusion protein attachment protein gamma	62999451	protein-coding		62977916	+
20451	0.000161471	0.000157425	0.00014943	0.000142532	0.000178905	-10.7323	-10.7323	-10.7323	-10.7323	-10.7323	-10.7323	-10.7323	-10.7323	-10.7323	-10.0933	-10.7323	-4.58263	-5.84463	-5.79638	-5.87833	-0.0184469	-0.113395	0.018446	0.356483	-10.7323	-10.7323	-10.7323	-10.7323	-10.7323	St8sia3	AI847333|ST8SiaIII|Siat8c	20451	ENSMUSG00000056812	GO:0001574|GO:0003828|GO:0005794|GO:0006486|GO:0006491|GO:0008152|GO:0008373|GO:0009100|GO:0009311|GO:0016020|GO:0016021|GO:0016740|GO:0016757|GO:0030173	chr18	MGI:106019|Vega:OTTMUSG00000028204	ST8 alpha-N-acetyl-neuraminide alpha-2,8-sialyltransferase 3	64276144	protein-coding	20449|20450|20452|225742|241230	64254359	+
225631	0.000161471	0.000178905	0.00014943	0.000157425	0.000142532	-6.46435	-6.46435	-6.46435	-4.87553	-6.26335	-5.78086	-6.28669	-5.24035	-6.46435	-4.24047	-6.46435	-6.46435	-5.48361	-4.40293	-5.31086	0.184047	0.393342	-0.184047	-0.250344	-5.03627	-6.46435	-6.46435	-5.96523	-5.49021	Onecut2	C730009D12|OC-2|Oc2	225631	ENSMUSG00000045991	GO:0001889|GO:0001952|GO:0002064|GO:0003677|GO:0003700|GO:0005634|GO:0006351|GO:0006355|GO:0009653|GO:0030335|GO:0030512|GO:0031016|GO:0031018|GO:0042384|GO:0043565|GO:0045165|GO:0045944|GO:0048935	chr18	MGI:1891408|Vega:OTTMUSG00000024794	one cut domain, family member 2	64398488	protein-coding	13047|13048|15379|246086	64340364	+
54670	0.000178912	0.000149455	0.000157425	0.000142542	0.000161505	1.62103	1.52404	2.32778	1.72729	2.1669	2.19401	1.93944	2.62781	2.28098	2.23814	2.32891	2.15098	1.95589	2.28478	1.93614	-0.0478082	-0.112166	0.111664	0.0478077	2.52338	2.15567	1.20201	2.11153	1.56895	Atp8b1	AI451886|FIC1|Ic	54670	ENSMUSG00000039529	GO:0000166|GO:0000287|GO:0004012|GO:0005524|GO:0005783|GO:0005886|GO:0006812|GO:0008206|GO:0015662|GO:0015914|GO:0016020|GO:0016021|GO:0016324|GO:0016787|GO:0016820|GO:0031526|GO:0045892|GO:0046872	chr18	MGI:1859665	ATPase, class I, type 8B, member 1	64661000	protein-coding	11980|241633|320571|320940|50769|50770|54667|67331|76295	64528979	-
83814	0.000161471	0.00014943	0.000142532	0.000178905	0.000157425	-2.6596	-2.89467	-2.69617	-3.00041	-2.49966	-2.37655	-2.5814	-2.61162	-2.76443	-2.3576	-2.46994	-2.54024	-2.44897	-2.3781	-2.31948	-0.105524	-0.0522366	0.0522356	0.457239	-2.54574	-2.38954	-1.98909	-2.84603	-2.54717	Nedd4l	1300012C07Rik|Nedd4-2|Nedd4b	83814	ENSMUSG00000024589	GO:0003085|GO:0004842|GO:0005515|GO:0005622|GO:0005634|GO:0005737|GO:0006464|GO:0009651|GO:0010038|GO:0010765|GO:0010766|GO:0016567|GO:0016874|GO:0016881|GO:0017080|GO:0019871|GO:0034765|GO:0042391|GO:0042787|GO:0043162|GO:0045732|GO:1901016|GO:2000810|GO:2001259	chr18	MGI:1933754	neural precursor cell expressed, developmentally down-regulated gene 4-like	65217826	protein-coding	107568|16396|17999|209462|329152|66313|66894|68497|75788|94253	64887756	+
225638	0.000142532	0.000178905	0.000161471	0.000157425	0.00014943	-5.88706	-5.88706	-5.88706	-5.0352	-5.88706	-5.88706	-5.88706	-4.66306	-5.88706	-5.88706	-5.88706	-5.88706	-5.88706	-5.88706	-5.88706	0.100821	-0.0753832	0.0753837	-0.18487	-5.88706	-5.88706	-5.88706	-5.88706	-5.88706	Alpk2	Gm549|Hak	225638	ENSMUSG00000032845	GO:0003674|GO:0004674|GO:0005524|GO:0005575|GO:0006468|GO:0008150|GO:0016301|GO:0016310|GO:0016740|GO:0016772	chr18	MGI:2449492|Vega:OTTMUSG00000021953	alpha-kinase 2	65393888	protein-coding	116904	65265531	-
240354	0.000161471	0.000142532	0.000157425	0.000178905	0.00014943	2.47824	2.16864	2.51436	2.38628	2.56431	2.66182	2.39493	2.6493	2.60188	2.61579	2.56279	1.88507	2.36402	2.21444	2.14587	-0.225524	-0.00248241	0.00248241	0.272197	2.54352	2.64924	2.51701	2.52535	2.59639	Malt1	A630046N12|D430033E09Rik	240354	ENSMUSG00000032688	GO:0001923|GO:0002020|GO:0002726|GO:0004197|GO:0004842|GO:0004871|GO:0005515|GO:0005634|GO:0005737|GO:0005829|GO:0006508|GO:0006915|GO:0007249|GO:0007250|GO:0008233|GO:0009620|GO:0016567|GO:0016787|GO:0032743|GO:0042098|GO:0042113|GO:0042981|GO:0043123|GO:0043234|GO:0043621|GO:0050852|GO:0050856|GO:0050870|GO:0051092|GO:0051168|GO:0051259	chr18	MGI:2445027|Vega:OTTMUSG00000014910	mucosa associated lymphoid tissue lymphoma translocation gene 1	65478792	protein-coding		65430997	+
225642	0.000161471	0.000157425	0.000142532	0.000178905	0.00014943	-5.26129	-5.26129	-5.26129	-5.26129	-5.26129	-5.26129	-5.26129	-5.26129	-5.26129	-5.26129	-5.26129	-3.4332	-5.26129	-4.78483	-5.26129	-0.0939379	-0.0193353	0.0193353	0.793779	-5.26129	-5.26129	-5.26129	-5.26129	-5.26129	Grp	BLP	225642	ENSMUSG00000024517	GO:0005184|GO:0005576|GO:0005615|GO:0007218	chr18	MGI:95833|Vega:OTTMUSG00000037740	gastrin releasing peptide	65886579	protein-coding		65873494	+
70361	0.000161471	0.000142532	0.000178905	0.000157425	0.00014943	1.88449	1.82167	2.03844	1.73427	2.07315	2.15768	2.3201	2.15027	2.0305	2.12546	1.99507	1.7685	1.67537	1.76927	1.75521	0.00487328	-0.00487232	-0.0292311	0.0422373	2.14768	2.08315	2.03005	2.06905	2.13409	Lman1	2610020P13Rik|AI326273|AU043785|C730041J05|ERGIC53|F5F8D|MCFD1|MR60|P58|gp58	70361	ENSMUSG00000041891	GO:0005783|GO:0005793|GO:0005794|GO:0006810|GO:0006888|GO:0007030|GO:0010638|GO:0015031|GO:0016020|GO:0016021|GO:0016192|GO:0030017|GO:0042802|GO:0043231|GO:0046872	chr18	MGI:1917611|Vega:OTTMUSG00000030654	lectin, mannose-binding, 1	66002635	protein-coding	214895|235416|66890	65980739	-
320924	0.000161497	0.000157425	0.00014943	0.000142532	0.000178905	-5.38302	-5.84795	-5.84795	-5.84795	-5.84795	-5.84795	-5.84795	-4.62395	-5.84795	-5.84795	-4.93024	-3.01986	-5.84795	-4.3715	-2.81999	-0.0956383	-0.746764	0.0956378	0.788355	-5.84795	-5.84795	-5.84795	-5.84795	-5.84795	Ccbe1	4933426F18Rik|9430093N24Rik|mKIAA1983	320924	ENSMUSG00000046318	GO:0001525|GO:0001946|GO:0005509|GO:0005575|GO:0005576|GO:0005581|GO:0007275	chr18	MGI:2445053|Vega:OTTMUSG00000028218	collagen and calcium binding EGF domains 1	66291838	protein-coding		66056856	-
58801	0.000276543	0.000275132	0.000367804	0.000373206	0.000194941	1.30791	1.61434	1.72418	1.73698	1.05094	1.03541	1.27384	1.17401	0.86193	1.29305	1.9837	1.94124	1.73131	1.27247	0.734202	0.216736	-0.0981665	0.0981665	-0.322405	1.5964	1.37234	0.849637	1.4736	1.16163	Pmaip1	Noxa	58801	ENSMUSG00000024521	GO:0001836|GO:0005515|GO:0005634|GO:0005739|GO:0005829|GO:0006915|GO:0006917|GO:0006919|GO:0006921|GO:0006926|GO:0006974|GO:0009411|GO:0010165|GO:0010498|GO:0010907|GO:0010917|GO:0032461|GO:0042149|GO:0042981|GO:0043029|GO:0043065|GO:0043280|GO:0043331|GO:0043517|GO:0043525|GO:0046902|GO:0048147|GO:0072332|GO:0072593|GO:0090200|GO:0097193|GO:1900740|GO:2001244	chr18	MGI:1930146	phorbol-12-myristate-13-acetate-induced protein 1	66465558	protein-coding		66458604	+
17202	0.000157425	0.000142532	0.000178905	0.000161471	0.00014943	-4.74869	-4.74869	-4.74869	-4.74869	-4.74869	-4.74869	-3.57103	-4.74869	-4.74869	-4.74869	-4.74869	-4.74869	-4.74869	-4.74869	-4.74869	0.191884	-1.44397	-0.0530343	0.0530343	-4.74869	-4.74869	-4.74869	-4.74869	-4.74869	Mc4r	Fatboy|Glu3	17202	ENSMUSG00000047259	GO:0002024|GO:0004871|GO:0004930|GO:0004977|GO:0004980|GO:0005515|GO:0005634|GO:0005886|GO:0006112|GO:0007165|GO:0007186|GO:0007631|GO:0016020|GO:0016021|GO:0017046|GO:0019222|GO:0030073|GO:0030819|GO:0031625|GO:0032868|GO:0042923|GO:0045780|GO:2000252	chr18	MGI:99457	melanocortin 4 receptor	66860487	protein-coding	12801|12802|13609|13610|13611|14738|14739|14745|14748|17199|17200|17201|17203|53978|65086|94226	66857705	-
14680	0.000161471	0.000178905	0.00014943	0.000142532	0.000157425	-10.4815	-8.91958	-8.94417	-8.97905	-9.52299	-9.2629	-8.76872	-8.98542	-8.08141	-8.13755	-8.70674	-5.59474	-6.38069	-6.91534	-5.8387	-0.122508	-0.0545025	0.0545025	0.273278	-8.64384	-9.5009	-8.02793	-7.63991	-9.23528	Gnal	2610011C15Rik|9630020G10Rik|AI843190|Galphaolf|Gna10|Golf	14680	ENSMUSG00000024524	GO:0000166|GO:0001664|GO:0001975|GO:0003924|GO:0004016|GO:0004871|GO:0005525|GO:0005834|GO:0006184|GO:0007165|GO:0007186|GO:0007189|GO:0007190|GO:0007191|GO:0007608|GO:0019001|GO:0031000|GO:0031234|GO:0031683|GO:0046872|GO:0050827	chr18	MGI:95774	guanine nucleotide binding protein, alpha stimulating, olfactory type	67226791	protein-coding	14683	67088336	+
67064	0.000161471	0.000142532	0.000178905	0.00014943	0.000157425	1.48245	1.57138	1.42455	1.50985	1.35481	1.34456	1.43581	1.35144	1.44016	1.431	1.34346	1.24355	1.20466	1.3013	1.31262	0.0605373	-0.0545378	0.0545387	-0.391189	1.46838	1.22953	1.45614	1.47963	1.34416	Chmp1b	2810405I11Rik|Chmp1b1	67064		GO:0005575|GO:0005737|GO:0005768|GO:0006810|GO:0007049|GO:0008150|GO:0015031|GO:0016020|GO:0019904|GO:0051301	chr18	MGI:1914314	charged multivesicular body protein 1B	67207887	protein-coding		67205359	+
12683	0.000161471	0.00014943	0.000157425	0.000142532	0.000178905	-6.50712	-6.50712	-6.50712	-6.24022	-6.50712	-6.50712	-6.50712	-6.50712	-6.50712	-6.50712	-6.50712	-4.67903	-5.52638	-6.03066	-4.93859	0.391412	-0.0324755	0.032475	-0.524819	-6.50712	-6.50712	-6.50712	-6.50712	-6.11794	Cidea	AW212747	12683	ENSMUSG00000024526	GO:0005515|GO:0005739|GO:0005740|GO:0006629|GO:0032720|GO:0050710|GO:0050995	chr18	MGI:1270845	cell death-inducing DNA fragmentation factor, alpha subunit-like effector A	67367794	protein-coding	12684|14311	67343564	+
67951	0.000343372	0.000464506	0.000385744	0.000698281	0.000528432	1.07041	0.666594	0.836133	0.976545	0.765237	0.882361	1.10329	1.01352	0.735283	1.01344	1.32256	1.70659	0.585334	1.2473	0.752241	0.0934286	0.0395713	-0.0395708	-0.102754	0.805144	0.797406	0.600062	1.03168	0.870554	Tubb6	2310057H16Rik|BB220206	67951	ENSMUSG00000001473	GO:0000166|GO:0003924|GO:0005198|GO:0005525|GO:0005737|GO:0005856|GO:0005874|GO:0006184|GO:0007017|GO:0007018|GO:0043234|GO:0051258	chr18	MGI:1915201	tubulin, beta 6 class V	67402749	protein-coding	22151|22152|22153|22154|227613|545486|71924|73710	67390731	+
225655	0.000161471	0.000178905	0.000142532	0.000157425	0.00014943	-5.68795	-4.3418	-4.32058	-3.91636	-4.87387	-5.46939	-5.23825	-4.77687	-5.23763	-5.19203	-5.36069	-3.35516	-3.28379	-3.4285	-3.2996	-0.0291719	0.0291719	-0.177007	0.112672	-4.46409	-4.85551	-4.94932	-5.43136	-5.34866	Slmo1	A230074A19Rik|BC019561	225655	ENSMUSG00000024530	GO:0003674|GO:0005739|GO:0008150	chr18	MGI:2442865	slowmo homolog 1 (Drosophila)	67480581	protein-coding	66390|77619	67464849	+
225659	0.00014943	0.000157425	0.000161471	0.000142532	0.000178905	-2.61448	-3.12139	-2.76899	-2.6123	-2.66206	-2.48529	-3.28487	-2.43077	-2.42643	-3.19558	-2.54481	-2.92395	-2.58592	-2.93771	-2.59372	0.345448	-0.345448	0.35346	-0.590409	-2.61941	-2.65448	-3.16352	-2.9306	-2.972	Cep76	6230425F05Rik|9630013E05	225659	ENSMUSG00000073542	GO:0003674|GO:0005737|GO:0005813|GO:0005814|GO:0005856|GO:0046599	chr18	MGI:1923401	centrosomal protein 76	67641336	protein-coding		67617397	-
70799	0.00014943	0.000142532	0.000157425	0.000178905	0.000161471	2.27863	2.14694	2.22374	1.94656	2.75251	2.65984	2.75954	2.67113	2.90423	2.87227	3.09389	2.74819	2.67467	2.47182	2.5588	-0.23349	-0.108941	0.108941	0.203037	2.78432	2.87401	2.80136	2.83432	2.67979	Cep192	4631422C13Rik|D430014P18Rik	70799	ENSMUSG00000024542	GO:0000242|GO:0005737|GO:0005813|GO:0005814|GO:0007020|GO:0007094|GO:0010923|GO:0019902|GO:0046599|GO:0046605|GO:0051225|GO:0051298|GO:0070201	chr18	MGI:1918049	centrosomal protein 192	67885170	protein-coding		67800107	+
80718	0.000161471	0.000157425	0.00014943	0.000142532	0.000178905	-8.71283	-8.71283	-8.71283	-8.71283	-8.71283	-8.71283	-8.71283	-8.71283	-8.01778	-8.71283	-8.71283	-5.1843	-6.14713	-7.23637	-7.14429	0.0923519	-0.245379	-0.0923529	0.139114	-8.71283	-8.71283	-8.71283	-8.71283	-8.71283	Rab27b	2310021G14Rik|B130064M09Rik	80718	ENSMUSG00000024511	GO:0000166|GO:0003924|GO:0005515|GO:0005525|GO:0005737|GO:0005794|GO:0005795|GO:0005886|GO:0007264|GO:0015031|GO:0016020|GO:0016324|GO:0017157|GO:0019904|GO:0030140|GO:0030667|GO:0032585|GO:0042589|GO:0045921|GO:0071985	chr18	MGI:1931295|Vega:OTTMUSG00000028238	RAB27b, member RAS oncogene family	70141590	protein-coding	11891|19335|19339|19340|67295|69908	69979131	-
26447	0.000157539	0.000154253	0.000163813	0.000148623	0.000183036	-1.3516	-1.47612	-1.27591	-0.707456	-0.961652	-1.57228	-1.10287	-0.912429	-1.29754	-1.31729	-0.905962	-1.21022	-1.54251	-1.54851	-1.71473	0.262843	-0.0100451	-0.179593	0.0100451	-1.07522	-1.21731	-1.17991	-1.32797	-0.868356	Poli	Rad30b	26447	ENSMUSG00000038425	GO:0003677|GO:0003684|GO:0003887|GO:0005622|GO:0005634|GO:0006260|GO:0006281|GO:0006974|GO:0008152|GO:0016740|GO:0016779|GO:0043231|GO:0046872	chr18	MGI:1347081|Vega:OTTMUSG00000027289	polymerase (DNA directed), iota	70530321	protein-coding	27015|56210|80905	70508680	-
13176	0.000161473	0.000157425	0.000178905	0.00014943	0.000142532	-7.56958	-7.56958	-7.56958	-7.56958	-6.95354	-7.56958	-5.39192	-7.56958	-7.56958	-6.0562	-6.06691	-3.74149	-3.26692	-5.50817	-5.41609	-0.028955	-0.0321798	0.028955	0.197674	-7.56958	-7.56958	-7.56958	-7.56958	-7.56958	Dcc	C030036D22Rik|Igdcc1	13176	ENSMUSG00000060534	GO:0001764|GO:0003713|GO:0005042|GO:0005515|GO:0007411|GO:0010976|GO:0021965|GO:0030424|GO:0032584|GO:0033563|GO:0038007|GO:0042802|GO:0045121|GO:0070374	chr18	MGI:94869|Vega:OTTMUSG00000021996	deleted in colorectal carcinoma	72351069	protein-coding	117606|18007|19289|19649|19876|235472|268902|56741|57810|74144	71253632	-
17128	0.000142534	0.000149433	0.000178907	0.000157425	0.000161474	0.92465	0.887729	0.83003	0.751191	1.01007	1.09818	1.05851	1.02153	0.868794	0.912783	0.94403	1.05404	1.05873	0.964706	0.807604	0.143857	-0.541432	-0.0575733	0.0575724	0.884374	0.833669	1.06214	0.826529	0.871819	Smad4	AW743858|D18Wsu70e|DPC4|Madh4	17128	ENSMUSG00000024515	GO:0000987|GO:0001658|GO:0001666|GO:0001701|GO:0001702|GO:0001822|GO:0003677|GO:0003682|GO:0003700|GO:0005515|GO:0005518|GO:0005622|GO:0005634|GO:0005667|GO:0005737|GO:0005813|GO:0006351|GO:0006355|GO:0006357|GO:0007179|GO:0007183|GO:0007369|GO:0007492|GO:0007498|GO:0008283|GO:0008285|GO:0009952|GO:0010718|GO:0010862|GO:0014033|GO:0017015|GO:0030308|GO:0030509|GO:0030511|GO:0030513|GO:0030616|GO:0032444|GO:0032525|GO:0032909|GO:0042127|GO:0042177|GO:0042802|GO:0042803|GO:0043234|GO:0044212|GO:0045892|GO:0045893|GO:0045944|GO:0046332|GO:0048589|GO:0048663|GO:0048729|GO:0048733|GO:0048859|GO:0051098|GO:0051797|GO:0060021|GO:0060391|GO:0060395|GO:0060548|GO:0070411|GO:0070412|GO:0071141|GO:0071559|GO:0072133|GO:0072134	chr18	MGI:894293|Vega:OTTMUSG00000021090	SMAD family member 4	73703741	protein-coding	17125|17126|17127|17129|17130|17131|55994	73639013	-
71263	0.000164547	0.000157425	0.00014943	0.000178905	0.000142532	-7.07242	-7.07242	-7.07242	-7.07242	-6.04134	-7.07242	-7.07242	-7.07242	-7.07242	-7.07242	-5.56975	-1.85202	-1.81625	-1.60318	-1.46462	0.0710883	0.430175	-0.116684	-0.0710883	-7.07242	-7.07242	-7.07242	-7.07242	-7.07242	Mro	4930507C04Rik|4933435E20Rik	71263	ENSMUSG00000064036	GO:0005634|GO:0005730|GO:0008150	chr18	MGI:2152817|Vega:OTTMUSG00000028221	maestro	73879134	protein-coding		73859387	+
225724	0.00020637	0.000178905	0.000157425	0.000142532	0.00014943	-10.4321	-9.66837	-10.4321	-7.62972	-8.8161	-10.4321	-10.4321	-10.4321	-10.4321	-9.49555	-10.4321	-2.8227	-3.18462	-3.00149	-2.94597	-0.182984	0.0608425	-0.0608425	0.314672	-10.4321	-8.20905	-9.76162	-8.93302	-10.4321	Mapk4	A330097D03Rik|Erk3|Prkm4|p63Mapk	225724	ENSMUSG00000024558	GO:0000166|GO:0004672|GO:0004674|GO:0004707|GO:0005524|GO:0005622|GO:0005634|GO:0005737|GO:0006468|GO:0007049|GO:0016301|GO:0016310|GO:0016740|GO:0016772|GO:0019901|GO:0023014|GO:0042803|GO:0046982	chr18	MGI:2444559|Vega:OTTMUSG00000033283	mitogen-activated protein kinase 4	74064949	protein-coding	18099|23939|26413|26417|332110|50772	73928486	-
74453	0.025499	0.000180566	0.000163706	0.000158186	0.000215617	-2.79704	-2.79704	-2.79704	-1.94518	-2.79704	-2.79704	-2.79704	-2.79704	-2.79704	-1.93135	-2.79704	0.490485	-1.8163	-2.32058	-0.228504	0.406578	0.0730794	-0.0730791	-0.094842	-2.79704	-2.79704	-2.79704	-2.79704	-2.79704	Ccdc11	4933415I03Rik	74453	ENSMUSG00000035394	GO:0003674|GO:0005575|GO:0008150	chr18	MGI:1921703|Vega:OTTMUSG00000039801	coiled-coil domain containing 11	74359984	protein-coding	17427|71870|75051|77832	74283100	+
17919	0.000161473	0.000157425	0.00014943	0.000178905	0.000142532	-8.50038	-8.50038	-8.50038	-7.64852	-8.50038	-8.50038	-7.32272	-8.50038	-8.50038	-6.2765	-8.50038	-6.08733	-6.44639	-4.11703	-3.84439	-0.509528	0.64192	-0.207949	0.207949	-8.50038	-8.50038	-8.50038	-8.50038	-8.50038	Myo5b	AI661750|mKIAA1119	17919	ENSMUSG00000025885	GO:0000166|GO:0005524|GO:0015031|GO:0016192|GO:0016459|GO:0017137|GO:0032880|GO:0035255|GO:0043005|GO:0043025|GO:0043197|GO:0043234|GO:0048471	chr18	MGI:106598|Vega:OTTMUSG00000029560	myosin VB	74771477	protein-coding	17909|17910|17918|17920|17921|17922|17925|208943|244281|270163|329421|667663.chr2.1|667663.chr2.2	74442619	+
16891	0.000161476	0.000178905	0.000157425	0.00014943	0.000142533	-4.6049	-4.6049	-4.6049	-3.338	-4.6049	-4.6049	-3.42724	-4.6049	-4.6049	-3.96599	-4.6049	-4.6049	-3.62416	-2.80652	-3.03637	0.0137496	-0.121844	0.00962257	-0.00962257	-3.43986	-4.6049	-3.93437	-4.6049	-4.6049	Lipg	3110013K01Rik|EL|lipase|mEDL	16891	ENSMUSG00000053846	GO:0003824|GO:0004465|GO:0004620|GO:0004806|GO:0005576|GO:0005615|GO:0006629|GO:0008152|GO:0008201|GO:0008283|GO:0008970|GO:0010983|GO:0016042|GO:0016787|GO:0032376|GO:0034375|GO:0042632|GO:0043691|GO:0050253|GO:0050746|GO:0055091	chr18	MGI:1341803	lipase, endothelial	74961263	protein-coding	15450|16956|18946|18947|239759|69060|85031	74939322	-
319195	0.000157425	0.000155188	0.000143239	0.000180502	0.000261354	-0.595326	-0.465259	-0.626827	-0.239035	-0.588895	-0.798097	-0.754415	-0.928142	-0.770612	-0.764619	-0.58539	-1.01812	-1.24503	-1.27559	-1.28789	0.0749836	0.103002	-0.0749826	-0.20894	-0.674553	-0.535562	-0.620155	-0.65645	-0.687582	Rpl17		319195	ENSMUSG00000062328	GO:0003674|GO:0005840|GO:0022625|GO:0030529	chr18	MGI:2448270	ribosomal protein L17	75003381	protein-coding		75000477	+
17131	0.000161471	0.00014943	0.000157425	0.000178905	0.000142532	2.36489	2.38426	2.5496	2.18608	2.26719	2.49067	2.25942	2.52401	2.59016	2.12142	2.96261	2.3501	2.46043	2.09488	2.25526	0.19123	-0.217679	-0.02495	0.0249491	2.15781	2.35218	2.28099	2.63996	2.19867	Smad7	Madh7	17131	ENSMUSG00000025880	GO:0000122|GO:0003700|GO:0005515|GO:0005518|GO:0005622|GO:0005634|GO:0005667|GO:0005730|GO:0005737|GO:0005813|GO:0005886|GO:0006351|GO:0006355|GO:0007179|GO:0008013|GO:0010801|GO:0010944|GO:0017015|GO:0022409|GO:0030512|GO:0030514|GO:0030617|GO:0031397|GO:0031398|GO:0031625|GO:0032436|GO:0032925|GO:0033137|GO:0034333|GO:0034629|GO:0034713|GO:0035556|GO:0043234|GO:0043433|GO:0044212|GO:0048185|GO:0048844|GO:0050821|GO:0051444|GO:0055010|GO:0055117|GO:0060373|GO:0060389|GO:0060394|GO:0060412|GO:0070411	chr18	MGI:1100518|Vega:OTTMUSG00000024306	SMAD family member 7	75395934	protein-coding	17125|17126|17127|17128|17129|17130|55994	75367365	+
269037	0.000161471	0.00014943	0.000178905	0.000142532	0.000157425	-2.28144	-2.58512	-2.34876	-2.75422	-2.26155	-1.94279	-2.20808	-2.23478	-2.06768	-1.91638	-2.26303	-1.82894	-2.14961	-1.48807	-1.79148	-0.0255232	0.0524216	-0.0610867	0.0255232	-2.01032	-1.79709	-1.58406	-2.27582	-1.96325	Ctif	Gm672	269037	ENSMUSG00000052928	GO:0000184|GO:0003674|GO:0003677|GO:0003723|GO:0005737|GO:0006417|GO:0006446|GO:0016070|GO:0048471	chr18	MGI:2685518	CBP80/20-dependent translation initiation factor	75697696	protein-coding	69674	75431221	-
207259	0.000221361	0.000142539	0.000149528	0.000178992	0.000157428	-4.67379	-4.37494	-6.13872	-5.87182	-3.06325	-6.13872	-4.37609	-4.49968	-4.85871	-3.30992	-4.63604	-2.50327	-2.98806	-3.34034	-2.11076	-0.24705	0.163549	-0.148438	0.148437	-5.2956	-5.50059	-4.88323	-5.05463	-4.74954	Zbtb7c	B230208J24Rik|Kr-pok|Zbtb36	207259	ENSMUSG00000044646	GO:0003676|GO:0005622|GO:0008270|GO:0046872	chr18	MGI:2443302	zinc finger and BTB domain containing 7C	76148564	protein-coding	16969|22724	75820178	+
664805	0.000157425	0.000161471	0.00014943	0.000178905	0.000142532	-6.10053	-6.10053	-6.10053	-6.10053	-6.10053	-6.10053	-5.92287	-6.10053	-5.85529	-6.10053	-6.10053	-6.10053	-6.10053	-6.10053	-6.10053	0.216768	-0.583113	0.905674	-0.216768	-5.25742	-6.10053	-6.10053	-6.10053	-6.10053	Skor2	Corl2|EG664805|Fussel18|Gm7348	664805	ENSMUSG00000091519	GO:0000122|GO:0000166|GO:0003714|GO:0005634|GO:0005737|GO:0006351|GO:0006355|GO:0030512|GO:0046332	chr18	MGI:3645984	SKI family transcriptional corepressor 2	76900342	protein-coding	20481|20482|207667	76856405	+
76987	0.00014943	0.000142532	0.000157425	0.000178905	0.000161471	-1.10163	-1.12548	-1.19171	-0.990286	-1.36687	-1.41154	-1.32568	-1.319	-1.45061	-1.40831	-1.44562	-1.18082	-1.2649	-1.1672	-0.857747	0.0277996	-0.0676975	0.0729437	-0.0278006	-1.54469	-1.23722	-1.40796	-1.30734	-1.41345	Hdhd2	0610039H12Rik|3110052N05Rik	76987	ENSMUSG00000025421	GO:0003674|GO:0005575|GO:0008152|GO:0016787|GO:0046872	chr18	MGI:1924237|Vega:OTTMUSG00000033486	haloacid dehalogenase-like hydrolase domain containing 2	76972171	protein-coding	76429	76944115	+
71206	0.000172571	0.00017892	0.000157439	0.000142541	0.000149453	-4.72883	-4.72883	-4.72883	-3.14	-4.72883	-4.72883	-4.72883	-4.72883	-4.72883	-4.72883	-4.72883	-3.31577	-4.72883	-2.25237	-1.62235	0.0597487	0.0714393	-0.0597482	-0.746525	-4.72883	-4.72883	-4.72883	-4.2297	-4.33965	Katnal2	3110023G01Rik|4933439B08Rik	71206	ENSMUSG00000025420	GO:0000166|GO:0003674|GO:0005524|GO:0005575|GO:0005737|GO:0005856|GO:0005874|GO:0008150|GO:0008568|GO:0016787|GO:0017111	chr18	MGI:1924234|Vega:OTTMUSG00000033989	katanin p60 subunit A-like 2	77047296	protein-coding	116733|20479|231912|23924	76993200	-
225742	0.000161471	0.000157425	0.000142532	0.000178905	0.00014943	-8.93435	-8.95743	-9.39927	-9.39927	-9.39927	-9.39927	-9.39927	-9.39927	-9.39927	-9.39927	-9.39927	-3.23121	-4.18115	-4.48872	-4.69585	0.0412769	-0.0412769	0.0815086	-0.127466	-9.39927	-9.39927	-9.39927	-9.39927	-9.39927	St8sia5	ST8SiaV|Siat8e	225742	ENSMUSG00000025425	GO:0003828|GO:0005794|GO:0006486|GO:0008152|GO:0008373|GO:0016020|GO:0016021|GO:0016740|GO:0016757|GO:0030173	chr18	MGI:109243|Vega:OTTMUSG00000028209	ST8 alpha-N-acetyl-neuraminide alpha-2,8-sialyltransferase 5	77255450	protein-coding	20449|20450|20451|20452|241230	77185847	+
225743	0.000161484	0.000142532	0.00014943	0.000178905	0.000157425	-9.99115	-9.99115	-8.25197	-7.47633	-6.79015	-6.66381	-9.99115	-7.54476	-7.88107	-7.18231	-7.07344	-5.99314	-5.65286	-6.42724	-5.53185	-0.0298548	-0.0122404	0.0122404	0.395198	-9.14804	-9.35302	-6.73566	-8.90707	-7.9239	Rnf165	2900024M11Rik|AI427432|G630064H08Rik|Gm96	225743	ENSMUSG00000025427	GO:0003674|GO:0005575|GO:0008150|GO:0008270|GO:0046872	chr18	MGI:2444521	ring finger protein 165	77565136	protein-coding	105239|19820|29864|73469|74132|93836	77456110	-
11946	0.000157425	0.00014943	0.000142532	0.000161471	0.000178905	-1.19301	-1.28764	-1.15008	-1.20605	-1.08713	-1.20716	-1.18125	-1.3089	-1.26056	-1.20079	-1.3121	-1.27308	-1.37921	-1.36916	-1.31614	0.186595	-0.238579	0.0775394	-0.0775385	-1.17432	-1.14003	-1.28983	-1.15231	-1.14777	Atp5a1	AI035633|AL022851|AL023067|Atpm|D18Ertd206e|Mom2	11946	ENSMUSG00000025428	GO:0000166|GO:0000275|GO:0001937|GO:0005524|GO:0005739|GO:0005743|GO:0005753|GO:0005886|GO:0006172|GO:0006200|GO:0006629|GO:0006754|GO:0006810|GO:0006811|GO:0009790|GO:0015986|GO:0015991|GO:0015992|GO:0016020|GO:0016820|GO:0016887|GO:0033178|GO:0034220|GO:0042288|GO:0043499|GO:0043531|GO:0045261|GO:0046034|GO:0046933|GO:0046961	chr18	MGI:88115|Vega:OTTMUSG00000017510	ATP synthase, H+ transporting, mitochondrial F1 complex, alpha subunit 1	77782868	protein-coding		77773768	+
240427	0.000178905	0.00014943	0.000161471	0.000142532	0.000157425	-2.36607	-2.4041	-2.6561	-2.89723	-2.18551	-2.79323	-2.44589	-1.81459	-1.89037	-1.8378	-2.19127	-2.55843	-2.089	-2.57941	-2.29759	-0.192649	0.377428	-0.124223	0.124224	-2.33986	-2.31705	-1.90983	-2.34682	-2.45677	Setbp1	C130092E12|Seb|mKIAA0437	240427	ENSMUSG00000024548	GO:0003674|GO:0003677|GO:0005634|GO:0008150	chr18	MGI:1933199|Vega:OTTMUSG00000017269	SET binding protein 1	79109391	protein-coding	192195	78750378	-
93737	0.000176597	0.000149496	0.000178944	0.000157425	0.000142533	-4.83107	-3.26918	-3.07138	-3.85917	-3.67995	-4.29058	-5.11833	-3.33502	-3.01598	-3.33515	-3.20835	-2.00847	-2.5079	-1.96156	-2.02702	-0.0143776	-0.381219	0.0143771	0.0251102	-3.13095	-3.19843	-3.45554	-2.09643	-3.32185	Pard6g	2410049N21Rik|Par6a	93737	ENSMUSG00000056214	GO:0005737|GO:0005886|GO:0005923|GO:0007049|GO:0016020|GO:0030054|GO:0043234|GO:0051301	chr18	MGI:2135606	par-6 partitioning defective 6 homolog gamma (C. elegans)	80119640	protein-coding	56513|58220	80046895	+
27366	0.000161471	0.000178905	0.000142532	0.000157425	0.00014943	-1.07477	-1.02014	-1.20072	-0.940948	-1.30251	-1.53017	-1.4922	-1.32602	-1.3913	-1.50157	-1.22251	-1.15707	-0.980785	-0.956409	-0.942002	0.0373278	-0.00914192	0.00914097	-0.0668402	-1.44027	-1.44055	-1.23793	-1.34965	-1.32776	Txnl4a	D18Wsu98e|Dim1|ENSMUSG00000057130|Txnl4|U5-15kD|U5-15kDa	27366	ENSMUSG00000057130	GO:0003674|GO:0005634|GO:0005682|GO:0005737|GO:0008150	chr18	MGI:1351613|Vega:OTTMUSG00000033180	thioredoxin-like 4A	80225851	protein-coding	234723	80206798	+
66255	0.000161471	0.000157425	0.00014943	0.000142532	0.000178905	-3.74126	-3.74126	-3.74126	-3.74126	-3.74126	-3.74126	-3.74126	-3.74126	-3.04622	-3.74126	-3.74126	-2.91318	-3.74126	-3.74126	-3.17273	-0.122614	-1.09951	0.122614	0.854014	-3.74126	-3.74126	-3.74126	-3.74126	-3.74126	Hsbp1l1	1810005K13Rik	66255	ENSMUSG00000078963	GO:0003674|GO:0005575|GO:0008150	chr18	MGI:1913505	heat shock factor binding protein 1-like 1	80247102	protein-coding		80229756	-
66943	0.000162947	0.000142533	0.000178906	0.000157425	0.000149454	-1.47694	-1.56684	-1.34043	-1.51549	-2.08152	-1.75842	-1.50525	-1.86588	-1.59486	-1.44454	-1.87847	-1.1713	-0.975382	-1.33597	-1.14383	-0.083828	-0.450741	0.083828	0.152422	-1.8253	-1.84125	-2.07189	-1.38688	-1.49683	Pqlc1	2310009N05Rik|4933425L21Rik|5730564E11Rik|C78974	66943	ENSMUSG00000034006	GO:0003674|GO:0005575|GO:0008150|GO:0016020|GO:0016021	chr18	MGI:1914193|Vega:OTTMUSG00000033138	PQ loop repeat containing 1	80292724	protein-coding		80255245	+
240444	0.000172083	0.000190294	0.000233376	0.0002015	0.000201806	-2.78311	-1.66868	-2.29472	-2.34887	-2.49449	-1.97958	-1.80762	-1.14956	-1.92072	-2.34608	-3.48232	-2.21831	-3.26729	-2.56994	-2.19407	0.162933	-0.250746	-0.162933	0.401693	-1.78758	-1.88744	-2.31447	-1.82291	-2.27389	Kcng2	AA591524	240444	ENSMUSG00000059852	GO:0003674|GO:0005216|GO:0005267|GO:0005575|GO:0006810|GO:0006811|GO:0006813|GO:0008150|GO:0016020|GO:0016021|GO:0071805	chr18	MGI:3694646	potassium voltage-gated channel, subfamily G, member 2	80364254	protein-coding	16500|16538|16539|225030|238076|240595|241794|382571|66733|67498|98741	80294544	-
18018	0.00014943	0.000157425	0.000142532	0.000178905	0.000161471	2.45473	2.25344	2.41043	2.08746	2.46229	2.64998	2.54732	2.60259	2.90924	2.83379	2.6252	2.3898	2.38765	2.44322	2.38466	0.0450497	0.128904	-0.0450497	-0.075263	2.7974	2.76706	2.7753	2.68782	2.81402	Nfatc1	2210017P03Rik|AI449492|AV076380|NF-ATc|NFAT2|NFATc|Nfatcb	18018	ENSMUSG00000033016	GO:0000082|GO:0000790|GO:0001837|GO:0003677|GO:0005634|GO:0005667|GO:0005737|GO:0006816|GO:0007507|GO:0035556|GO:0043565|GO:0044212|GO:0045893|GO:0045944	chr18	MGI:102469	nuclear factor of activated T cells, cytoplasmic, calcineurin dependent 1	80713071	protein-coding	18019|18021|54446|73181	80606205	-
20689	0.000178905	0.000157425	0.000142532	0.00014943	0.000161471	1.70708	1.43727	1.79928	1.32904	1.79771	1.76947	1.67484	1.95951	2.44432	1.94127	1.84648	1.74119	1.81632	1.91925	1.91189	0.0334816	-0.0205221	-0.096241	0.0205231	1.96007	2.12215	2.16819	2.22314	2.01161	Sall3	B130022O04Rik|Msal|Msal-1|Sal|Salt|Spalt	20689	ENSMUSG00000024565	GO:0003676|GO:0003677|GO:0005622|GO:0005634|GO:0006351|GO:0006355|GO:0008270|GO:0021891|GO:0035136|GO:0035137|GO:0045879|GO:0046872	chr18	MGI:109295	sal-like 3 (Drosophila)	80986578	protein-coding	329002|50524|58198|99377	80966374	-
14427	0.000157425	0.000161471	0.000142532	0.000178905	0.00014943	-3.67982	-3.67982	-3.67982	-3.67982	-3.67982	-3.67982	-3.67982	-3.67982	-3.67982	-3.67982	-3.67982	-3.67982	-3.67982	-3.67982	-3.67982	-0.0158429	0.662377	0.0158429	-0.977624	-3.67982	-3.67982	-3.00929	-3.67982	-3.67982	Galr1	Galnr1	14427	ENSMUSG00000024553	GO:0004871|GO:0004930|GO:0004966|GO:0005886|GO:0007165|GO:0007186|GO:0007189|GO:0007218|GO:0007268|GO:0016020|GO:0016021|GO:0042923	chr18	MGI:1096364	galanin receptor 1	82406777	protein-coding	114229|14428|18386|18387|18389|18390|20605|20606|20607|20608|20609|207911|226304	82392496	-
17196	0.000167395	0.000178905	0.00014943	0.000142532	0.000157425	-2.97876	-3.42674	-3.07248	-3.26837	-2.9908	-3.17048	-3.02334	-2.74161	-2.68403	-2.67035	-2.48991	-2.10285	-0.674037	-1.75893	-0.800188	-0.0709658	0.515445	0.0429163	-0.0429153	-2.78332	-2.97842	-3.17623	-2.9723	-2.94746	Mbp	C76307|Hmbpr|R75289|golli-mbp|mld|shi	17196	ENSMUSG00000041607	GO:0002020|GO:0005634|GO:0005737|GO:0005886|GO:0009636|GO:0016020|GO:0019911|GO:0033269|GO:0042552|GO:0042995|GO:0043025|GO:0043209|GO:0043218|GO:0050771|GO:0061024|GO:0071944	chr18	MGI:96925|Vega:OTTMUSG00000016316	myelin basic protein	82585637	protein-coding		82475123	+
110796	0.000161477	0.000142532	0.000178905	0.00014943	0.000157425	-1.99342	-1.97472	-2.36595	-2.15537	-2.00131	-1.74449	-1.49797	-1.92201	-1.71021	-1.94132	-1.75622	-1.35437	-1.36653	-1.45307	-1.63705	-0.149579	0.352842	-0.552038	0.149578	-1.90571	-2.02903	-1.67165	-1.88515	-2.14315	Tshz1	5730407I04Rik|D18Bwg1409e|Mtsh1|NY-CO-33|Sdccag33|Tsh1|mKIAA4206|teashirt1	110796	ENSMUSG00000046982	GO:0003677|GO:0003700|GO:0005515|GO:0005622|GO:0005634|GO:0006351|GO:0006355|GO:0007275|GO:0008270|GO:0009952|GO:0042474|GO:0043565|GO:0046872|GO:0060023	chr18	MGI:1346031|Vega:OTTMUSG00000040170	teashirt zinc finger family member 1	84086562	protein-coding	228911|243931	84011627	-
240479	0.000164187	0.000178905	0.00014943	0.000157425	0.000142532	-6.04637	-6.04637	-6.04637	-6.04637	-6.04637	-6.04637	-6.04637	-6.04637	-6.04637	-6.04637	-5.12866	-1.36348	-1.31075	-1.01076	-1.34799	-0.048912	-0.563314	0.210394	0.048912	-5.89986	-6.04637	-6.04637	-6.04637	-5.65719	Fam69c	B230399E16Rik	240479	ENSMUSG00000047992	GO:0003674|GO:0005575|GO:0005783|GO:0008150|GO:0016020|GO:0016021	chr18	MGI:3041188|Vega:OTTMUSG00000028188	family with sequence similarity 69, member C	84740436	protein-coding	56279|67266	84720242	+
246317	0.000161471	0.000157425	0.000142532	0.00014943	0.000178905	-8.14883	-8.14883	-8.14883	-8.14883	-5.94782	-8.14883	-8.14883	-8.14883	-8.14883	-8.14883	-8.14883	-3.99881	-7.16809	-4.86502	-4.49283	-0.158234	0.0751171	-0.0751162	0.399229	-8.14883	-8.14883	-8.14883	-8.14883	-8.14883	Neto1	AI851453|Btcl1|C130005O10Rik	246317	ENSMUSG00000050321	GO:0005515|GO:0005886|GO:0007613|GO:0008542|GO:0014069|GO:0016020|GO:0016021|GO:0030054|GO:0045202|GO:0045211|GO:0048169|GO:0060076	chr18	MGI:2180216	neuropilin (NRP) and tolloid (TLL)-like 1	86501897	protein-coding	12153|18542|21892|24087|242603|259172|65969|74513|76477	86394952	+
12405	0.000161471	0.00014943	0.000157425	0.000142532	0.000178905	-8.2501	-8.2501	-8.2501	-7.98321	-8.2501	-8.2501	-8.2501	-8.2501	-8.2501	-8.2501	-8.2501	-7.42202	-6.26937	-7.77365	-6.09661	0.0507431	-0.0248804	-0.109327	0.0248804	-7.40699	-8.2501	-8.2501	-8.2501	-8.2501	Cbln2	6330593N19Rik|A730004O05	12405	ENSMUSG00000024647	GO:0005515|GO:0005615|GO:0016020|GO:0016021|GO:0051965	chr18	MGI:88282|Vega:OTTMUSG00000028187	cerebellin 2 precursor protein	86718283	protein-coding	12404|228942|232560|53872|56410	86713048	+
54607	0.000178905	0.000161471	0.000142532	0.00014943	0.000157425	1.60265	1.76853	1.56505	1.57824	1.45715	1.68529	1.42463	1.60943	1.58809	1.41852	1.89711	1.38971	1.70696	1.65288	1.59505	-0.148004	0.20233	0.148005	-0.551969	1.47119	1.25021	1.16134	1.40672	1.30258	Socs6	1500012M23Rik|5830401B18Rik|AI447482|Cis4|Cish4|HSPC060|SOCS-4|SOCS-6|SSI4|STAI4|STATI4|Socs4	54607	ENSMUSG00000056153	GO:0001678|GO:0001772|GO:0005515|GO:0009968|GO:0010498|GO:0035556|GO:0040008|GO:0050868	chr18	MGI:1924885|Vega:OTTMUSG00000033185	suppressor of cytokine signaling 6	88894207	protein-coding	12700|12702|12703|192157|216233|56468|67296	88867880	-
246102	0.00014943	0.000157425	0.000178905	0.000142532	0.000161471	2.36374	2.66658	2.58897	2.13012	3.07932	3.43112	3.37991	3.27508	3.17877	3.43999	3.27045	3.32327	3.47013	3.1111	2.84562	-0.341497	0.205169	0.020915	-0.020915	3.18903	3.17583	3.48517	3.46379	3.30861	Rttn	4921538A15Rik|AI666264|C530033I08Rik|D230040K24	246102	ENSMUSG00000023066	GO:0007275|GO:0007368|GO:0016021	chr18	MGI:2179288	rotatin	89131014	protein-coding		88971790	+
67988	0.000161471	0.000157425	0.00014943	0.000142532	0.000178905	1.55967	1.39866	1.57116	1.53276	1.44131	1.54633	1.57667	1.34419	1.39889	1.52769	1.30936	1.2	1.22438	1.4276	1.19397	-0.0626602	-0.304698	0.0626612	0.0838871	1.65599	1.68491	1.53	1.56977	1.62988	Tmx3	6430411B10Rik|A730024F05Rik|AV259382|Txndc10|mKIAA1830	67988	ENSMUSG00000024614	GO:0003674|GO:0003756|GO:0005783|GO:0006662|GO:0009055|GO:0009986|GO:0015035|GO:0016020|GO:0016021|GO:0016853|GO:0045454|GO:0055114	chr18	MGI:2442418	thioredoxin-related transmembrane protein 3	90543267	protein-coding	105245|12304|14827|18453|66861|69187|69191|71830|71853|72599	90510154	+
353242	0.00014943	0.000142532	0.000157425	0.000178905	0.000161471	-1.57767	-1.54947	-1.91534	-1.48674	-1.92534	-1.67376	-1.75714	-1.82409	-1.77836	-1.88657	-2.04483	-1.89372	-1.75302	-1.46081	-1.57508	-0.0423317	0.054307	0.0423317	-0.104817	-1.95857	-2.12439	-1.36291	-1.75555	-1.84397	Mrpl21	BC028768	353242		GO:0003674|GO:0003723|GO:0003735|GO:0005622|GO:0005739|GO:0005840|GO:0006412|GO:0008150|GO:0030529	chr19	MGI:2660674	mitochondrial ribosomal protein L21	3292837	protein-coding		3283047	+
12894	0.000157425	0.00014943	0.000178905	0.000142532	0.000161471	1.03193	1.00768	1.08861	0.877045	1.36353	1.53394	1.64672	1.56808	1.32742	1.56051	1.56329	1.70701	1.62284	1.68426	1.65872	-0.291536	0.0108881	0.076705	-0.0108881	1.72782	1.30359	1.50411	1.3145	1.55352	Cpt1a	C730027G07|CPTI|Cpt1	12894	ENSMUSG00000024900	GO:0001676|GO:0004095|GO:0005739|GO:0005741|GO:0005743|GO:0005789|GO:0006006|GO:0006629|GO:0006631|GO:0006641|GO:0006810|GO:0009437|GO:0016020|GO:0016021|GO:0016740|GO:0016746|GO:0032000|GO:0042755|GO:0042802|GO:0043231|GO:0046320|GO:0050796|GO:0051260	chr19	MGI:1098296	carnitine palmitoyltransferase 1a, liver	3385733	protein-coding	12647|12895|12908|74114|78070	3323301	+
14419	0.000161471	0.00014943	0.000157425	0.000142532	0.000178905	-6.81132	-6.81132	-6.39407	-6.81132	-6.81132	-6.81132	-6.81132	-6.81132	-6.81132	-6.81132	-6.81132	-4.98323	-6.81132	-4.01294	-5.24279	-0.0114245	0.331124	0.011425	-0.109131	-6.81132	-6.81132	-6.1408	-6.81132	-6.81132	Gal	Galn	14419	ENSMUSG00000024907	GO:0005179|GO:0005576|GO:0005737|GO:0005794|GO:0006954|GO:0007218|GO:0007399|GO:0007631|GO:0008285|GO:0030141|GO:0031943|GO:0043065|GO:0050672	chr19	MGI:95637	galanin	3414457	protein-coding		3409917	-
52036	0.000161471	0.000157425	0.000178905	0.000142532	0.00014943	1.07452	1.04328	1.11263	0.981319	1.08145	1.23316	1.31483	1.17095	1.24892	1.26854	1.04862	1.13011	0.973247	0.992079	0.963557	0.00754833	-0.131794	-0.00754929	0.0726433	1.19293	1.29956	1.28248	1.15851	1.27819	Ppp6r3	4930528G08Rik|9130026N02Rik|D19Bwg1430e|D19Ertd703e|Pp6r3|Ppcs3|Pptcs3|Sapl|Saps3|mKIAA1558	52036	ENSMUSG00000024908	GO:0005575|GO:0005634|GO:0005737|GO:0019903|GO:0043666	chr19	MGI:1921807	protein phosphatase 6, regulatory subunit 3	3575749	protein-coding	243819|71474	3454929	-
16973	0.00014943	0.000178905	0.000157425	0.000142532	0.000161471	1.73155	1.72259	1.75885	1.41256	2.0745	2.26167	2.1628	2.15527	2.42044	2.29482	2.05417	2.02787	2.03937	2.02397	1.98481	-0.00871849	-0.0538111	0.0272942	0.00871849	2.27032	2.0161	2.11594	2.17083	2.23245	Lrp5	BMND1|HBM|LR3|LRP7|OPPG|mKIAA4142	16973	ENSMUSG00000024913	GO:0001702|GO:0001944|GO:0002053|GO:0002076|GO:0005515|GO:0005739|GO:0005783|GO:0005886|GO:0006007|GO:0006897|GO:0006917|GO:0007275|GO:0008203|GO:0008217|GO:0008284|GO:0009952|GO:0015026|GO:0016020|GO:0016021|GO:0016055|GO:0017147|GO:0030278|GO:0033690|GO:0035019|GO:0035108|GO:0035426|GO:0042074|GO:0042632|GO:0042733|GO:0042813|GO:0042981|GO:0043235|GO:0044332|GO:0045598|GO:0045600|GO:0045668|GO:0045840|GO:0045893|GO:0045944|GO:0046849|GO:0046850|GO:0048539|GO:0048596|GO:0051091|GO:0060033|GO:0060042|GO:0060059|GO:0060070|GO:0060348|GO:0060349|GO:0060444|GO:0060603|GO:0060612|GO:0060764|GO:0060828|GO:0061178|GO:0061299|GO:0061304|GO:0071901	chr19	MGI:1278315|Vega:OTTMUSG00000042195	low density lipoprotein receptor-related protein 5	3686564	protein-coding	13645|14725|16835|16971|16974|16975|18073|18074|20660|22359|228357|94217	3584825	-
72056	0.000177659	0.000142534	0.000149487	0.000157425	0.00017891	-2.21316	-2.71623	-2.4414	-2.67968	-2.98261	-2.07866	-3.5279	-1.90898	-1.90012	-2.7227	-2.31837	-1.49045	-1.51838	-1.71141	-1.27118	-0.0175753	0.249536	0.0175757	-0.0992498	-2.31496	-2.27602	-3.27605	-2.58495	-2.88754	1810055G02Rik	AI256204	72056		GO:0003674|GO:0005575|GO:0008150|GO:0016020|GO:0016021	chr19	MGI:1919306	RIKEN cDNA 1810055G02 gene	3717881	protein-coding		3708333	+
225888	0.000142532	0.000178905	0.000157425	0.00014943	0.000161471	0.981461	0.941245	0.977853	0.782973	1.08505	1.09653	1.13516	1.1926	1.1747	1.17145	1.36484	1.15205	1.08958	1.24289	1.03052	-0.0429592	-0.0621519	0.0429592	0.122099	1.16647	1.07074	1.09097	1.19292	1.02122	Suv420h1	AA117471|C630029K18Rik|KMT5B|Suv4-20h1	225888	ENSMUSG00000045098	GO:0000780|GO:0005634|GO:0005694|GO:0006351|GO:0006355|GO:0008168|GO:0016568|GO:0016571|GO:0016740|GO:0018022|GO:0018024|GO:0032259|GO:0034770|GO:0034773|GO:0042799	chr19	MGI:2444557|Vega:OTTMUSG00000017297	suppressor of variegation 4-20 homolog 1 (Drosophila)	3818303	protein-coding	232811	3767421	+
27060	0.000161471	0.000178905	0.000142532	0.000157425	0.00014943	2.45178	2.52757	2.51368	3.03223	3.17787	2.9535	2.83635	2.66082	2.80151	2.76286	3.11045	2.50278	2.49459	2.50697	2.38944	-0.127498	0.0555706	0.0298557	-0.0298567	2.59981	2.84447	3.08196	2.80513	2.72683	Tcirg1	ATP6N1C|ATP6a3|Atp6i|OC-116|OPTB1|Stv1|TIRC7|Vph1|oc	27060	ENSMUSG00000001750	GO:0005739|GO:0005886|GO:0016324	chr19	MGI:1350931|Vega:OTTMUSG00000033070	T cell, immune regulator 1, ATPase, H+ transporting, lysosomal V0 protein A3	3907133	protein-coding	11975|140494|21871.chr5.1|21871.chr5.2	3896050	-
225887	0.000178905	0.00014943	0.000157425	0.000142532	0.000161471	-1.0209	-1.10692	-1.20294	-1.02674	-1.32383	-1.28286	-1.39753	-1.41801	-1.46538	-1.50072	-1.41983	-1.32045	-1.38893	-1.24097	-1.1992	0.108654	0.05266	-0.05266	-0.155628	-1.346	-1.26332	-1.34361	-1.274	-1.13014	Ndufs8	BC021616|CI-23kD|TYKY	225887	ENSMUSG00000059734	GO:0003954|GO:0005739|GO:0005747|GO:0006810|GO:0006979|GO:0008137|GO:0009055|GO:0016020|GO:0016491|GO:0016651|GO:0022900|GO:0032981|GO:0046872|GO:0051536|GO:0051539|GO:0055114|GO:0070469	chr19	MGI:2385079	NADH dehydrogenase (ubiquinone) Fe-S protein 8	3912774	protein-coding		3908863	-
54445	0.000161471	0.000157425	0.000178905	0.000142532	0.00014943	2.54099	2.56978	2.59771	2.59369	2.57614	2.66285	2.61641	2.53945	2.70713	2.68946	2.45466	2.13178	2.11017	2.10848	2.12038	0.0520477	-0.0575142	0.162217	-0.0520477	2.67554	2.67302	2.56138	2.66557	2.7582	Unc93b1	Unc-93B1|Unc93b	54445	ENSMUSG00000036908	GO:0002224|GO:0005764|GO:0005768|GO:0005783|GO:0006886|GO:0009615|GO:0016020|GO:0016021|GO:0019886|GO:0031410|GO:0032009|GO:0034138|GO:0034154|GO:0034162|GO:0035325|GO:0045087	chr19	MGI:1859307|Vega:OTTMUSG00000034969	unc-93 homolog B1 (C. elegans)	3949340	protein-coding	381058|667055	3935186	+
621603	0.000157425	0.000142532	0.000178905	0.00014943	0.000161471	-3.52564	-3.52564	-3.52564	-3.25874	-3.52564	-3.52564	-3.52564	-3.52564	-3.52564	-3.52564	-3.52564	-3.52564	-3.52564	-3.52564	-3.52564	-0.170022	0.618617	0.170022	-0.6308	-3.52564	-3.52564	-3.52564	-3.52564	-3.52564	Aldh3b2	AI848594|C130048D07Rik	621603	ENSMUSG00000075296	GO:0003674|GO:0005575|GO:0008150|GO:0016491|GO:0055114	chr19	MGI:2147613|Vega:OTTMUSG00000033682	aldehyde dehydrogenase 3 family, member B2	3981665	protein-coding	11670|11671|67689|73458	3972328	+
66387	0.00344288	0.00414917	0.00214194	0.000817862	0.00940717	-0.853104	-0.950435	-0.643344	-0.384728	-0.698537	-1.51847	-1.5882	-0.922459	-1.03783	-1.00175	-1.46175	-1.2134	-0.975289	-1.19825	-0.612364	0.0122499	-0.0122499	-0.0391703	0.0473032	-1.68122	-0.390496	-0.864006	-1.03785	-0.574864	Nudt8	2310039H17Rik	66387	ENSMUSG00000024869	GO:0005739|GO:0008150|GO:0016787|GO:0046872	chr19	MGI:1913637|Vega:OTTMUSG00000033429	nudix (nucleoside diphosphate linked moiety X)-type motif 8	4002102	protein-coding	67528	4000580	+
60425	0.00215355	0.0001793	0.000142717	0.000149658	0.00015764	-7.38707	-7.08822	-6.84978	-4.7358	-4.39637	-6.84658	-6.67434	-5.44947	-6.38062	-8.21308	-5.71738	-2.68825	-2.12663	-3.72801	-2.46682	-0.0163698	0.225974	-0.209997	0.0163698	-8.00888	-6.40651	-4.64462	-5.65243	-5.65546	Doc2g	D830013O18Rik	60425	ENSMUSG00000024871	GO:0005215|GO:0006810|GO:0008021|GO:0016020	chr19	MGI:1926250|Vega:OTTMUSG00000033436	double C2, gamma	4007005	protein-coding	13446|13447|19894|236643|269589|27359|83671|83672	4003385	+
17995	0.000142532	0.000157425	0.000178905	0.00014943	0.000161471	-2.05551	-2.02206	-1.85489	-1.77333	-1.91127	-1.98666	-1.91706	-1.95961	-1.90843	-2.01214	-2.18971	-2.18905	-1.91636	-2.07098	-1.91093	0.117429	-0.291918	0.0587673	-0.0587664	-2.01182	-2.01411	-2.17097	-2.03706	-1.983	Ndufv1		17995	ENSMUSG00000037916	GO:0003954|GO:0005739|GO:0005743|GO:0005747|GO:0006810|GO:0008137|GO:0010181|GO:0016020|GO:0016491|GO:0016651|GO:0022900|GO:0046872|GO:0051287|GO:0051536|GO:0051539|GO:0055114|GO:0070469	chr19	MGI:107851|Vega:OTTMUSG00000034058	NADH dehydrogenase (ubiquinone) flavoprotein 1	4012725	protein-coding		4007505	-
14870	0.00014943	0.000142532	0.000157425	0.000178905	0.000161471	-1.5356	-1.66124	-1.66267	-1.39855	-1.89243	-2.01931	-1.73766	-1.83934	-2.13919	-2.07075	-2.30116	-1.93221	-1.7947	-1.78808	-1.60455	0.0194559	0.161345	-0.0194569	-0.179965	-2.13017	-1.86944	-2.05864	-2.04064	-1.95915	Gstp1	GstpiB	14870	ENSMUSG00000060803	GO:0000302|GO:0002674|GO:0004364|GO:0005622|GO:0005634|GO:0005737|GO:0005739|GO:0006469|GO:0006749|GO:0006805|GO:0008152|GO:0008432|GO:0009890|GO:0016740|GO:0019207|GO:0032691|GO:0032720|GO:0032872|GO:0032873|GO:0032930|GO:0035726|GO:0035730|GO:0035731|GO:0043066|GO:0043124|GO:0043234|GO:0043407|GO:0043508|GO:0048147|GO:0051771|GO:0060547|GO:0070372|GO:0070373|GO:0070664|GO:0071222|GO:0071638|GO:0097057|GO:2000429|GO:2000469	chr19	MGI:95865	glutathione S-transferase, pi 1	4037912	protein-coding	100042314|14857|14858|14859|14860|14862|14863|14864|14865|14866|14867|14869|225884|54486|68312	4035411	-
18739	0.000178905	0.00014943	0.000161471	0.000142532	0.000157425	-2.27832	-2.20077	-1.99528	-2.17933	-1.85906	-1.79671	-2.03019	-2.00022	-1.66844	-1.65812	-1.73276	-1.82001	-1.78148	-2.01083	-1.8904	0.105599	-0.0200949	0.0200949	-0.0616703	-1.77833	-1.72765	-1.91123	-1.85619	-1.82987	Pitpnm1	DRES9|Pitpnm|R75447|Rd9|RdgB|mpt-1	18739	ENSMUSG00000024851	GO:0005543|GO:0005622|GO:0005737|GO:0005783|GO:0005794|GO:0005811|GO:0006810|GO:0015031|GO:0016020|GO:0046872	chr19	MGI:1197524|Vega:OTTMUSG00000026157	phosphatidylinositol transfer protein, membrane-associated 1	4113965	protein-coding	18738|19679|327958|56305|71795	4099998	+
56708	0.000161471	0.00014943	0.000157425	0.000178905	0.000142532	3.57102	3.59971	3.66623	3.89061	3.69734	3.66439	3.18541	3.83449	3.72031	3.48678	3.95294	3.38629	3.25541	3.48476	3.44399	-0.830799	0.767596	-0.176882	0.176882	3.16321	3.57686	3.76632	3.58297	3.46979	Clcf1	Bsf3|CLC	56708	ENSMUSG00000040663	GO:0002639|GO:0002830|GO:0005102|GO:0005125|GO:0005127|GO:0005576|GO:0005615|GO:0005622|GO:0007166|GO:0007259|GO:0008284|GO:0030183|GO:0030890|GO:0042517|GO:0043524|GO:0046982|GO:0048295|GO:0048711|GO:0050727|GO:0051466|GO:0051896|GO:0070372|GO:0097058|GO:0097059|GO:2000672	chr19	MGI:1930088|Vega:OTTMUSG00000028319	cardiotrophin-like cytokine factor 1	4222615	protein-coding	244218	4214392	+
68423	0.000161471	0.000142532	0.000157425	0.000178905	0.00014943	-2.41182	-2.24297	-2.42209	-1.86402	-2.27686	-2.16437	-2.329	-2.79007	-2.46553	-2.5827	-2.47895	-2.34967	-1.998	-2.13852	-2.06074	-0.0448513	-0.0160284	0.0160284	0.0306969	-2.56578	-2.21812	-1.87823	-2.84047	-2.4928	Ankrd13d	0710001P18Rik|AI430801	68423	ENSMUSG00000005986	GO:0003674|GO:0005575|GO:0008150	chr19	MGI:1915673|Vega:OTTMUSG00000036701	ankyrin repeat domain 13 family, member D	4283137	protein-coding	268445|433667|68420	4270180	-
11854	0.00224899	0.000142533	0.000149437	0.000178906	0.000157425	-4.82814	-4.82814	-4.41088	-4.82814	-4.21209	-4.82814	-3.65047	-3.60413	-3.13309	-4.82814	-3.91042	-1.00005	-2.52547	-1.26422	-1.27152	0.442126	-0.577739	0.683042	-0.442126	-4.82814	-4.82814	-4.82814	-4.82814	-3.43896	Rhod	AI326383|Arhd|Rho|RhoHP1|RhoM	11854	ENSMUSG00000041845	GO:0000166|GO:0005525|GO:0005622|GO:0005768|GO:0005886|GO:0007264|GO:0016020	chr19	MGI:108446|Vega:OTTMUSG00000028325	ras homolog gene family, member D	4439424	protein-coding	11848|11852|11853|11858|223881|23912|67653|74194	4425457	-
171180	0.000161471	0.000157425	0.000178905	0.000142532	0.00014943	-6.24772	-7.38628	-5.84998	-6.19866	-6.79705	-5.7296	-7.65046	-6.18909	-6.13308	-7.07373	-6.32545	-3.84497	-3.87972	-4.42884	-4.01167	-0.00216866	-0.0203829	0.0021677	0.00510406	-7.56997	-7.77496	-6.7359	-6.91396	-6.02391	Syt12		171180	ENSMUSG00000049303	GO:0005215|GO:0006810|GO:0008021|GO:0016020|GO:0016021|GO:0030054|GO:0031410|GO:0045202	chr19	MGI:2159601|Vega:OTTMUSG00000028326	synaptotagmin XII	4477143	protein-coding	110058|20979|20980|20981|20983|229521|319508|53420|54524|54525|54526|55925|60510	4445908	-
18563	0.000161471	0.000178905	0.00014943	0.000142532	0.000157425	-2.52591	-2.31879	-2.0591	-2.59562	-2.09096	-1.92187	-2.26514	-2.17164	-1.88116	-1.73149	-2.20082	-1.61719	-1.41067	-1.86505	-1.47163	0.0460405	-0.122375	0.0792971	-0.0460396	-2.06979	-1.93328	-2.16872	-2.38704	-1.89229	Pcx	Pc|Pcb	18563	ENSMUSG00000024892	GO:0000166|GO:0004736|GO:0005524|GO:0005739|GO:0005743|GO:0006090|GO:0006094|GO:0006107|GO:0009374|GO:0016874|GO:0031406	chr19	MGI:97520	pyruvate carboxylase	4621752	protein-coding		4510472	+
225875	0.000166373	0.000142532	0.000157425	0.000149431	0.000178905	-9.07013	-6.87082	-6.00233	-5.85313	-6.69663	-6.43654	-5.13501	-9.12002	-7.42498	-6.67375	-9.12002	-3.89962	-3.81736	-4.15171	-3.66885	0.00339127	0.20935	-0.042738	-0.00339127	-7.27691	-8.48189	-8.12757	-7.6209	-8.73084	Lrfn4	BC023156|Salm3	225875	ENSMUSG00000045045	GO:0016020|GO:0016021	chr19	MGI:2385612|Vega:OTTMUSG00000014906	leucine rich repeat and fibronectin type III domain containing 4	4615667	protein-coding	16979|16980|16981|192198|233067|235402|237403|238205|241568|242384|272381|320747|70530	4611784	-
66704	0.000142617	0.000178971	0.000149529	0.000157425	0.000162761	-1.11595	-1.15848	-1.19897	-1.02215	-1.77902	-1.38002	-2.09873	-1.24904	-1.51888	-1.56802	-1.05481	-1.67461	-1.28236	-1.23935	-1.56813	0.0740919	0.00211525	-0.00211525	-0.272728	-1.04948	-1.56758	-1.66238	-1.5273	-1.31509	Rbm4b	4921506I22Rik|AI504630|AI506404|Lark2	66704	ENSMUSG00000033760	GO:0000166|GO:0003676|GO:0003723|GO:0005575|GO:0005634|GO:0006397|GO:0006417|GO:0007623|GO:0008270|GO:0008380|GO:0010628|GO:0032922|GO:0043153|GO:0046872	chr19	MGI:1913954	RNA binding motif protein 4B	4765941	protein-coding	19653|56275	4756525	+
399599	0.000196934	0.000233489	0.000606177	0.000549888	0.000260436	-3.57553	-2.27668	-4.04046	-3.1886	-3.42442	-2.35697	-1.54087	-2.07949	-3.34541	-3.40154	-1.80081	-4.04046	-4.04046	-4.04046	-2.47193	-0.684841	0.338263	0.655203	-0.338263	-3.19734	-3.40233	-4.04046	-4.04046	-2.06632	Ccdc87	4931419P11Rik	399599	ENSMUSG00000067872	GO:0003674|GO:0005575|GO:0008150	chr19	MGI:3026882	coiled-coil domain containing 87	4842528	protein-coding		4839366	+
56464	0.000161471	0.000178905	0.00014943	0.000157425	0.000142532	1.54378	1.53651	1.66633	1.64266	1.66851	1.60401	1.55841	1.53155	1.62392	1.66288	1.42154	1.02041	1.15816	1.21709	1.29014	0.0701218	-0.226271	0.10647	-0.0701218	1.60388	1.50818	1.39627	1.63969	1.66234	Ctsf	AI481912	56464	ENSMUSG00000083282	GO:0005764|GO:0006508|GO:0008152|GO:0008233|GO:0008234|GO:0016787	chr19	MGI:1861434	cathepsin F	4860912	protein-coding	104002|117066|13030|13032|13036|13038|13039|13040|13041|214639|218275|229445|26898|26944|56092|56094|56835|58518|64138|64139|70202|94242	4855129	+
11474	0.00147411	0.00921995	0.00850489	0.00457514	0.00107254	-1.48292	-1.12748	-1.09762	-2.68095	-0.846374	-0.679393	-1.50714	-1.82337	-1.05116	-0.543391	-1.18213	-1.98225	-1.28903	-1.62339	-1.05738	-0.148619	0.0349503	-0.0349507	0.297494	-1.10472	-0.677444	-1.13981	-1.24708	-1.07324	Actn3		11474	ENSMUSG00000006457	GO:0003779|GO:0005509|GO:0005515|GO:0005865|GO:0005925|GO:0006936|GO:0030017|GO:0030018|GO:0030674|GO:0042803|GO:0048041|GO:0051015	chr19	MGI:99678|Vega:OTTMUSG00000016351	actinin alpha 3	4877909	protein-coding	109711|11472|20739|20740|20741|20742|20743|319565|60595|64009|80297|94040	4861216	-
52028	0.000161471	0.000142532	0.00014943	0.000178905	0.000157425	-3.03863	-2.38504	-2.72373	-2.78349	-2.55423	-2.25819	-1.81132	-2.01836	-2.06128	-2.16426	-2.51327	-2.05656	-1.84905	-1.71206	-2.14743	-0.00468731	-0.1459	0.00468636	0.364488	-2.66044	-3.00982	-2.44399	-2.35958	-2.36926	Bbs1	AI451249|D19Ertd609e	52028	ENSMUSG00000006464	GO:0000226|GO:0001895|GO:0005102|GO:0007608|GO:0008594|GO:0009296|GO:0009566|GO:0016358|GO:0021756|GO:0021766|GO:0021987|GO:0030534|GO:0031514|GO:0034464|GO:0035058|GO:0035264|GO:0042048|GO:0042384|GO:0042445|GO:0043001|GO:0044255|GO:0045494|GO:0048854|GO:0060271|GO:0060296	chr19	MGI:1277215	Bardet-Biedl syndrome 1 (human)	4906627	protein-coding		4886882	-
240518	0.000161472	0.000178905	0.000157425	0.000142533	0.000149432	-2.19975	-1.8952	-1.6378	-2.4952	-2.55432	-2.01899	-2.17507	-2.82166	-2.47006	-2.25353	-3.08405	-1.77343	-2.01836	-2.11698	-2.22621	0.151966	0.018549	-0.0185485	-0.395441	-2.45745	-2.23791	-2.01333	-2.56062	-1.92237	Peli3	6030441F14Rik|A930011L17|BC028931	240518	ENSMUSG00000024901	GO:0003674|GO:0005575|GO:0008150|GO:0008152|GO:0016874	chr19	MGI:1924963|Vega:OTTMUSG00000029786	pellino 3	4943092	protein-coding	67245|93834	4931855	-
66419	0.00014943	0.000142532	0.000178905	0.000157425	0.000161471	-1.34336	-0.891831	-1.42906	-1.21051	-1.7673	-1.52489	-2.01096	-1.53519	-1.56846	-1.57264	-1.62578	-1.29199	-1.52321	-1.2408	-1.29764	0.00426483	-0.226344	0.00284958	-0.00285053	-1.63492	-1.64514	-1.5159	-1.55151	-1.65881	Mrpl11	2410001P07Rik|L11mt	66419	ENSMUSG00000024902	GO:0003735|GO:0005739|GO:0005762|GO:0005840|GO:0006412|GO:0030529	chr19	MGI:2137215	mitochondrial ribosomal protein L11	4966995	protein-coding		4962306	+
225872	0.000161471	0.00014943	0.000157425	0.000178905	0.000142532	-6.33808	-6.33808	-6.33808	-6.33808	-6.33808	-6.33808	-6.16041	-6.33808	-6.33808	-6.33808	-6.33808	-3.92502	-3.63116	-3.53969	-5.76954	-0.609271	0.432962	-0.432962	0.496342	-5.49496	-6.33808	-5.08259	-6.33808	-6.33808	Npas4	LE-PAS|Nxf	225872	ENSMUSG00000045903	GO:0003677|GO:0004871|GO:0005634|GO:0005667|GO:0006351|GO:0006355|GO:0007165|GO:0045893|GO:0045944|GO:0046982|GO:0046983	chr19	MGI:2664186	neuronal PAS domain protein 4	4989971	protein-coding		4984355	-
13340	0.000149844	0.00014255	0.000178925	0.000162563	0.000157425	-1.97167	-1.84042	-1.84425	-2.36901	-1.38243	-1.36745	-1.19076	-1.84486	-1.94085	-1.45297	-1.74515	-1.20777	-1.2006	-1.96014	-1.5098	0.000450611	0.284389	-0.259259	-0.000451088	-2.11927	-1.52384	-2.16567	-1.72174	-1.43176	Slc29a2	Der12|Ent2|Hnp36	13340	ENSMUSG00000024891	GO:0005337|GO:0005634|GO:0005886|GO:0005887|GO:0006810|GO:0015853|GO:0015854|GO:0015858|GO:0015862|GO:0016020|GO:0016021|GO:0016323|GO:0035344|GO:0035364|GO:0055085	chr19	MGI:1345278	solute carrier family 29 (nucleoside transporters), member 2	5031972	protein-coding	243328|63959|71279	5024006	+
225870	0.000161518	0.000178905	0.000142532	0.00014943	0.000157425	-8.68287	-7.24102	-6.75011	-7.41597	-5.6074	-8.68287	-5.92024	-8.04383	-6.40286	-7.45899	-7.76515	-4.53285	-4.70213	-4.8141	-4.35945	-0.415766	0.141051	-0.141051	0.482882	-6.51782	-6.04474	-7.42738	-7.18374	-7.70873	Rin1		225870	ENSMUSG00000024883	GO:0005096|GO:0005737|GO:0005856|GO:0006897|GO:0007165|GO:0016020	chr19	MGI:2385695	Ras and Rab interactor 1	5057071	protein-coding	217835|320435|74030	5050808	+
381199	0.000161471	0.000142532	0.00014943	0.000178905	0.000157425	-11.2503	-11.2503	-11.2503	-10.9834	-9.6343	-10.5669	-11.2503	-9.6113	-9.55529	-9.02646	-10.3326	-4.45647	-4.42411	-5.13003	-5.57151	0.0038681	0.164624	-0.224864	-0.00386715	-11.2503	-11.2503	-10.5798	-10.7512	-9.86116	Tmem151a	AW125688|Gm961|Tmem151	381199	ENSMUSG00000061451	GO:0003674|GO:0005575|GO:0008150|GO:0016020|GO:0016021	chr19	MGI:2147713|Vega:OTTMUSG00000033051	transmembrane protein 151A	5085477	protein-coding	210573	5079337	-
12794	0.000161471	0.000178905	0.000142532	0.000157425	0.00014943	-10.4578	-8.69404	-9.04056	-8.60595	-10.4578	-10.4578	-10.4578	-10.4578	-10.4578	-10.4578	-8.95514	-5.42027	-5.43641	-6.98136	-5.93509	-0.146816	0.146816	-0.270306	0.14941	-9.09247	-9.81968	-8.85806	-9.95869	-10.4578	Cnih2	Cnil	12794	ENSMUSG00000024873	GO:0005783|GO:0005886|GO:0014069|GO:0016020|GO:0016021|GO:0016247|GO:0030054|GO:0030425|GO:0032281|GO:0035249|GO:0035556|GO:0042391|GO:0042995|GO:0043197|GO:0043198|GO:0045202|GO:0045211|GO:0051668|GO:2000311	chr19	MGI:1277225	cornichon homolog 2 (Drosophila)	5098418	protein-coding	12793|72978|98417	5092871	-
16594	0.000161471	0.000157425	0.00014943	0.000142532	0.000178905	-3.13163	-3.37811	-3.1626	-3.4958	-3.17265	-3.34161	-3.52925	-3.21556	-3.26973	-3.41015	-3.16443	-3.13453	-3.30025	-3.43145	-3.16868	0.151066	-0.126642	0.0397863	-0.0397863	-3.5713	-3.37802	-3.4036	-3.39965	-3.45366	Klc2	8030455F02Rik|AW212649|KLC 2|KLC-2	16594	ENSMUSG00000024862	GO:0005737|GO:0008088|GO:0035253|GO:0043005|GO:0043234	chr19	MGI:107953|Vega:OTTMUSG00000016355	kinesin light chain 2	5118408	protein-coding	16593|232943|74025|74764	5107746	-
545276	0.000163027	0.000142535	0.000178908	0.000149463	0.000157425	-7.96558	-9.01547	-8.01324	-6.28914	-5.98439	-6.74702	-5.25284	-9.01547	-5.99849	-6.79159	-5.19086	-3.86545	-4.7128	-4.83857	-5.27701	0.125514	0.1647	-0.125515	-0.131507	-6.17235	-6.79237	-6.75998	-8.51634	-6.62629	Gal3st3		545276	ENSMUSG00000047658	GO:0001733|GO:0005575|GO:0005794|GO:0009058|GO:0016020|GO:0016021|GO:0016740|GO:0050694	chr19	MGI:3617843	galactose-3-O-sulfotransferase 3	5308739	protein-coding	100041596|330217|381334|53897|619597	5298331	+
73720	0.000178905	0.000157425	0.000161471	0.00014943	0.000142532	-5.67161	-5.67161	-5.67161	-5.67161	-5.67161	-5.67161	-4.49394	-4.03256	-5.67161	-5.67161	-5.67161	-4.84352	-5.67161	-5.67161	-5.67161	0.0625219	-0.155382	0.69648	-0.0625219	-5.67161	-5.67161	-5.67161	-5.67161	-5.67161	Cst6	1110017E11Rik|N28197|ichq	73720	ENSMUSG00000024846	GO:0001533|GO:0008544	chr19	MGI:1920970	cystatin E/M	5349574	protein-coding	13010|13011|13012|228756|58214|69294|78240	5344705	-
66556	0.00014943	0.000142532	0.000157425	0.000178905	0.000161471	-1.08757	-0.905903	-1.08279	-0.78794	-1.16627	-1.17844	-1.30739	-1.35762	-1.351	-1.35963	-1.20179	-1.27863	-0.941285	-1.14196	-1.09052	-0.0736055	0.340887	0.0736046	-0.171226	-1.18771	-1.26458	-1.15968	-1.28656	-1.29719	Drap1	2310074H19Rik	66556	ENSMUSG00000024914	GO:0000122|GO:0003677|GO:0003714|GO:0005515|GO:0005622|GO:0005634|GO:0006351|GO:0006355|GO:0008134|GO:0043565|GO:0046982	chr19	MGI:1913806|Vega:OTTMUSG00000021556	Dr1 associated protein 1 (negative cofactor 2 alpha)	5424916	protein-coding		5422824	-
240514	0.000161471	0.000178905	0.000157425	0.000142532	0.00014943	-3.08107	-2.86233	-3.07841	-2.95206	-3.20155	-3.50184	-3.2854	-3.42519	-3.05707	-3.51355	-3.55533	-2.65731	-2.24163	-2.6265	-2.53521	0.117476	-0.75078	-0.00710773	0.00710678	-3.09253	-3.32007	-3.38761	-3.24808	-3.28158	Ccdc85b	AI842788|BB115872	240514	ENSMUSG00000095098	GO:0005515|GO:0005634|GO:0005737|GO:0005813|GO:0005856|GO:0006351|GO:0006355|GO:0030154|GO:0030308|GO:0040008|GO:0045599|GO:0045892	chr19	MGI:2147607	coiled-coil domain containing 85B	5457563	protein-coding	216613|668158	5453163	-
13041	0.04474		0.0927453	0.0807418	0.059223	0.935924	0.327883	1.31443	0.960287	1.07655	0.569521	0.0636978	0.525076	0.99612	0.939989	0.218788	1.12916	0.741242	0.864991	1.39317	0.334761	-2.64213	-0.195912	0.195911	0.951545	-0.0607982	-0.443438	-0.0298769	-0.309749	Ctsw	lymphopain	13041	ENSMUSG00000024910	GO:0006508|GO:0008233|GO:0008234|GO:0016787	chr19	MGI:1338045	cathepsin W	5468498	protein-coding	104002|117066|13030|13032|13036|13038|13039|13040|214639|218275|229445|26898|26944|56092|56094|56464|56835|58518|64138|64139|70202|94242	5465240	-
225861	0.000161471	0.00014943	0.000178905	0.000157425	0.000142532	-3.98532	-3.39583	-4.10579	-4.00291	-4.05037	-3.8483	-4.74748	-3.75361	-3.54387	-3.7898	-4.14477	-3.24711	-2.68627	-3.64306	-3.17916	-0.0241489	0.138202	-0.101594	0.0241499	-3.72501	-3.83438	-3.40559	-3.89893	-3.329	Snx32	B930037P14Rik|Snx6b	225861	ENSMUSG00000056185	GO:0003674|GO:0005575|GO:0006810|GO:0007154|GO:0008150|GO:0015031|GO:0035091	chr19	MGI:2444704	sorting nexin 32	5510489	protein-coding	56440|67804|69178|72183	5495278	-
19697	0.000161471	0.000157425	0.000142532	0.00014943	0.000178905	1.4276	1.32961	1.48879	1.337	1.36248	1.36343	1.40822	1.43435	1.50006	1.49801	1.37623	1.30574	1.29346	1.36575	1.22718	-0.112812	0.0242538	0.0578785	-0.0242538	1.43519	1.50115	1.41248	1.47686	1.51972	Rela	p65	19697	ENSMUSG00000024927	GO:0001889|GO:0001942|GO:0003677|GO:0003682|GO:0003700|GO:0003705|GO:0005515|GO:0005634|GO:0005667|GO:0005737|GO:0005829|GO:0006351|GO:0006355|GO:0006952|GO:0006954|GO:0008134|GO:0008284|GO:0009617|GO:0009887|GO:0010033|GO:0010224|GO:0014040|GO:0019221|GO:0019899|GO:0019901|GO:0031625|GO:0032332|GO:0032403|GO:0032495|GO:0033613|GO:0042177|GO:0042301|GO:0042802|GO:0043066|GO:0043123|GO:0043234|GO:0043565|GO:0044212|GO:0045084|GO:0045892|GO:0045893|GO:0045944|GO:0046627|GO:0047485|GO:0050727|GO:0051059|GO:0051092|GO:0070431|GO:0070491|GO:0070555|GO:0071159|GO:0071347|GO:0071356|GO:0071532	chr19	MGI:103290|Vega:OTTMUSG00000016639	v-rel reticuloendotheliosis viral oncogene homolog A (avian)	5648130	protein-coding	18033|18034|19696|19698	5637490	+
20469	0.000142532	0.000157425	0.000178905	0.00014943	0.000161471	1.89337	1.82567	1.92402	1.8354	2.11879	2.17443	2.09477	2.11668	2.29711	2.15487	2.10681	2.09721	2.29695	2.24635	2.27913	-0.302475	-0.11346	0.11346	0.197866	2.11555	2.27856	2.56508	2.11271	2.18897	Sipa1	Spa1	20469	ENSMUSG00000056917	GO:0008022|GO:0030133|GO:0042631|GO:0043234|GO:0051726	chr19	MGI:107576	signal-induced proliferation associated gene 1	5663707	protein-coding	110351|217692|244668|380711|74206|99326	5651185	-
104401	0.00014943	0.000142532	0.000157425	0.000178905	0.000161471	1.30854	1.20851	1.26813	0.842617	1.76608	1.82813	1.74451	1.97972	2.10598	1.99672	1.89668	1.62582	1.75658	1.7307	1.64693	0.0188255	-0.0560026	0.0786305	-0.0188246	1.90319	1.707	1.93619	1.93706	1.90227	Pcnxl3	mKIAA4073	104401	ENSMUSG00000054874	GO:0003674|GO:0005575|GO:0008150|GO:0016020|GO:0016021	chr19	MGI:1861733|Vega:OTTMUSG00000033232	pecanex-like 3 (Drosophila)	5688908	protein-coding	270109|54604|67708	5664635	-
26403	0.000157425	0.000178905	0.000142532	0.00014943	0.000161471	1.04104	0.999782	0.999374	0.694368	1.0519	1.06596	1.04435	1.18757	1.32284	1.01	1.20795	1.16795	1.29603	1.2109	1.15675	0.0183411	-0.0183411	0.138072	-0.265815	1.18527	1.09944	1.08646	1.17458	1.14315	Map3k11	2610017K16Rik|Mlk3|PTK1|SPRK	26403	ENSMUSG00000004054	GO:0000080|GO:0000166|GO:0000187|GO:0004672|GO:0004674|GO:0004706|GO:0004709|GO:0004713|GO:0005515|GO:0005524|GO:0005737|GO:0005813|GO:0005856|GO:0005874|GO:0006468|GO:0007017|GO:0007254|GO:0007256|GO:0007257|GO:0008219|GO:0008283|GO:0016301|GO:0016310|GO:0016740|GO:0016772|GO:0031434|GO:0031435|GO:0042802|GO:0042803|GO:0043065|GO:0043507|GO:0043525|GO:0046328|GO:0046330|GO:0046777|GO:0048365	chr19	MGI:1346880	mitogen-activated protein kinase kinase kinase 11	5702864	protein-coding	109880|110157|11836|16202|16706|17451|224419|234878|26404|26409|269881|338372|435766|65964|71751	5689131	+
114601	0.000161471	0.000157425	0.000142532	0.00014943	0.000178905	1.23494	1.17165	1.38041	1.28739	1.33326	1.19056	1.15463	1.23144	1.41176	1.36277	1.16191	1.07557	0.971436	1.13292	1.07487	-0.0100689	-0.381344	0.160497	0.0100698	1.433	1.34269	1.03816	1.36465	1.32341	Ehbp1l1	G430002G23Rik	114601	ENSMUSG00000024937	GO:0003674|GO:0005575|GO:0008150	chr19	MGI:3612340	EH domain binding protein 1-like 1	5726317	protein-coding	100504195|171580|194401|216565|231830|27008|320878	5707374	-
56390	0.000161471	0.000142532	0.000178905	0.000157425	0.00014943	-1.36571	-1.39766	-1.45421	-1.47769	-1.73272	-1.89284	-1.76604	-1.63273	-1.41018	-1.52671	-1.56546	-1.33066	-1.378	-1.64344	-1.34284	-0.232553	0.135915	0.0171556	-0.0171556	-1.59168	-1.92506	-1.34553	-1.7204	-1.41409	Sssca1	1500016H19Rik|C184L	56390	ENSMUSG00000079478	GO:0005515|GO:0005575|GO:0008150|GO:0042802	chr19	MGI:1913482|Vega:OTTMUSG00000035065	Sjogren's syndrome/scleroderma autoantigen 1 homolog (human)	5731721	protein-coding		5730306	-
16998	0.000161471	0.000142532	0.00014943	0.000178905	0.000157425	-4.02948	-3.33433	-3.3171	-3.07207	-2.98707	-3.30569	-2.85147	-3.08164	-3.13885	-2.67052	-2.73647	-2.23681	-2.07281	-2.18834	-1.75296	0.0549154	0.09618	-0.0549154	-0.0641737	-2.89651	-3.44732	-3.57372	-3.8811	-3.25207	Ltbp3	Ltbp2|mFLJ00070	16998	ENSMUSG00000024940	GO:0001501|GO:0005509|GO:0005576|GO:0005578|GO:0007179|GO:0019838|GO:0030502|GO:0032331|GO:0045780|GO:0046849|GO:0060349|GO:0060430	chr19	MGI:1101355	latent transforming growth factor beta binding protein 3	5758532	protein-coding	108075|14114|14115|14118|14119|16997|216616|23876|268935|268977|56788|58859|64706|75740	5740904	+
72289	0.0254439	0.0294424	0.0343422	0.0562364	0.0447679	-3.5153	-3.85317	-3.50382	0.598809	-0.55388	-2.87595	-3.43435	-2.54294	-2.48237	-2.28064	-1.74823	-3.24736	-1.02959	-2.16102	-1.53607	-0.684606	1.45849	-0.158298	0.158298	-3.07491	-2.57059	-1.27826	-3.40377	-4.14147	Malat1	2210401K01Rik|9430072K23Rik|AI647968|NEAT2	72289		GO:0000381|GO:0003674|GO:0016607|GO:0035063|GO:0050807	chr19	MGI:1919539	metastasis associated lung adenocarcinoma transcript 1 (non-coding RNA)	5802671	miscRNA		5795690	-
67457	0.000161471	0.000142532	0.000178905	0.00014943	0.000157425	1.76377	1.808	1.89113	1.76613	1.69386	1.92169	1.69897	1.72144	1.91689	1.65699	1.83541	1.78864	1.75107	1.82923	1.64113	0.00747681	-0.197472	0.0554581	-0.00747681	1.63271	1.75339	1.89107	1.861	1.81301	Frmd8	1200004M23Rik|2310035N23Rik|4931429L16Rik|AU018809	67457	ENSMUSG00000024816	GO:0003674|GO:0005575|GO:0005856|GO:0008150	chr19	MGI:1914707|Vega:OTTMUSG00000033946	FERM domain containing 8	5875208	protein-coding	79264	5850974	-
107375	0.00014943	0.000178905	0.000142532	0.000161471	0.000157425	2.22016	2.23618	2.18157	2.26513	2.01085	2.07963	1.94158	2.20994	2.24165	2.11373	2.30248	1.82828	2.15059	2.03532	2.10979	-0.344471	-0.0181608	0.142163	0.0181618	2.13394	1.82708	2.1223	2.13069	2.03701	Slc25a45	AW491445	107375	ENSMUSG00000024818	GO:0003674|GO:0005739|GO:0005743|GO:0006810|GO:0008150|GO:0016020|GO:0016021|GO:0055085	chr19	MGI:2147731|Vega:OTTMUSG00000033082	solute carrier family 25, member 45	5885768	protein-coding	104910|18408|214663|328258|57279|83885	5878466	+
332359	0.0145167	0.010268	0.0237328	0.00534194	0.00470289	-4.96516	-1.91264	-2.40671	-1.17005	-3.91606	-1.76616	-2.34675	-2.30041	-1.07447	-1.56357	-1.28477	-1.5264	-2.37375	-1.65564	-2.37092	0.153135	-0.197247	0.106009	-0.106009	-3.19467	-1.56435	-1.85388	-2.44032	-2.22834	Tigd3		332359	ENSMUSG00000044390	GO:0003674|GO:0003676|GO:0003677|GO:0005575|GO:0005634|GO:0008150	chr19	MGI:2681860	tigger transposable element derived 3	5894107	protein-coding	12616|16469|403175|68140|77532	5891138	-
104252	0.000162236	0.000142532	0.000149431	0.000157425	0.000178906	-3.51927	-2.82614	-3.37429	-3.20273	-4.6857	-4.5231	-4.61389	-3.41018	-3.39606	-3.6932	-2.28887	-1.83418	-2.48888	-2.06717	-2.57916	-0.128506	0.128506	0.367634	-0.558758	-3.6265	-2.69399	-4.12102	-3.9705	-3.72095	Cdc42ep2	1110008C05Rik|Borg1|Cep2|D19Bwg1013e	104252	ENSMUSG00000045664	GO:0001515|GO:0005100|GO:0005737|GO:0005856|GO:0005886|GO:0008360|GO:0015630|GO:0016020|GO:0017049|GO:0030036|GO:0030838|GO:0031274|GO:0032321	chr19	MGI:1929744	CDC42 effector protein (Rho GTPase binding) 2	5924816	protein-coding	104445|260409|56699|58804	5917556	-
18120	0.000178905	0.000142532	0.000161472	0.000157425	0.000149431	-1.10861	-0.918909	-1.17198	-1.319	-1.24836	-1.28992	-1.6073	-1.19847	-1.07163	-1.12776	-1.00644	-1.17071	-1.27428	-1.30358	-0.927262	0.11682	-0.153978	0.123868	-0.116819	-1.47974	-1.4062	-1.34793	-1.14794	-1.08568	Mrpl49	4833419D18Rik|Nof1	18120	ENSMUSG00000007338	GO:0003674|GO:0003735|GO:0005622|GO:0005739|GO:0005761|GO:0005840|GO:0006412|GO:0008150|GO:0030529	chr19	MGI:108180	mitochondrial ribosomal protein L49	6057751	protein-coding		6053630	-
73166	0.000179663	0.000149834	0.000143586	0.000179704	0.000158674	-1.63427	-1.42239	-2.0866	-1.36096	-1.54584	-1.37346	-1.84176	-1.46408	-1.51912	-2.01619	-1.42852	-1.2632	-0.700596	-1.35915	-1.34169	-0.0644069	0.175195	-0.206501	0.0644069	-2.00144	-1.55288	-1.67435	-1.07154	-1.55402	Tm7sf2	3110041O18Rik|ANG1|C14SR|Dhcr14	73166	ENSMUSG00000024799	GO:0005783|GO:0006694|GO:0006695|GO:0008610|GO:0016020|GO:0016021|GO:0016126|GO:0016491|GO:0016628|GO:0043231|GO:0050613|GO:0055114	chr19	MGI:1920416|Vega:OTTMUSG00000024785	transmembrane 7 superfamily member 2	6067850	protein-coding	13360|98386	6062821	-
67849	0.00192947	0.00150048	0.0228379	0.00570728	0.00142568	1.54722	1.98357	2.66947	0.934151	1.39877	1.35074	0.844916	0.177971	0.777339	0.721207	1.16993	1.61082	1.87038	1.49401	1.23579	-0.299058	-1.91771	0.362914	0.299058	2.38484	1.80788	1.07475	1.38877	1.82977	Cdca5	2610036L13Rik|AL024086|AW536684|C85404	67849	ENSMUSG00000024791	GO:0000082|GO:0000790|GO:0005515|GO:0005634|GO:0005694|GO:0005737|GO:0005886|GO:0006302|GO:0007049|GO:0007064|GO:0007067|GO:0007076|GO:0007080|GO:0008278|GO:0051301|GO:0051329|GO:0071922	chr19	MGI:1915099|Vega:OTTMUSG00000017313	cell division cycle associated 5	6091773	protein-coding		6085097	+
66406	0.000169916	0.000148906	0.000184512	0.000164359	0.000173154	-0.815276	-1.36145	-1.30642	-0.761469	-1.09415	-1.31635	-1.55271	-1.04684	-1.27971	-1.37083	-1.36692	-1.21914	-1.15791	-0.774303	-1.2563	0.0783858	-0.0789452	0.249553	-0.0783858	-1.21074	-1.62728	-1.75016	-0.924526	-0.970958	Sac3d1	2410004C24Rik|AU015683|shd1	66406	ENSMUSG00000024790	GO:0003674|GO:0005737|GO:0005813|GO:0005819|GO:0005856|GO:0007049|GO:0007067|GO:0015630|GO:0051225|GO:0051298|GO:0051301	chr19	MGI:1913656	SAC3 domain containing 1	6118586	protein-coding	54387	6116004	-
56327	0.000178905	0.000142532	0.000157425	0.000161471	0.00014943	-2.01067	-1.90919	-1.90581	-2.00046	-1.87351	-1.89346	-1.94421	-2.17632	-2.1638	-2.21537	-2.23191	-1.8739	-1.96082	-2.18975	-1.90247	-0.0127163	0.419021	0.0127163	-0.150717	-2.16695	-2.08043	-2.1195	-1.80174	-2.07882	Arl2	2610009M23Rik|AI115441|AW553335	56327	ENSMUSG00000024944	GO:0000166|GO:0003924|GO:0005515|GO:0005525|GO:0005622|GO:0005634|GO:0005737|GO:0005739|GO:0005758|GO:0005794|GO:0005813|GO:0005829|GO:0005856|GO:0006184|GO:0007049|GO:0007264|GO:0015870|GO:0019003|GO:0031113|GO:0031116|GO:0034260|GO:0051297|GO:0051457	chr19	MGI:1928393|Vega:OTTMUSG00000018610	ADP-ribosylation factor-like 2	6141137	protein-coding	218639|56350|67166|68724	6134389	-
74481	0.00256941	0.00301108	0.00405559	0.00232052	0.00432247	2.37622	2.66425	1.82332	1.6014	1.23783	2.54854	2.27338	1.47275	2.35637	2.13796	2.88846	3.1248	2.13186	1.09825	0.720836	-0.514447	0.555839	0.514447	-0.653296	1.36055	2.89735	2.37032	2.34331	1.53675	Batf2	4933430F08Rik	74481	ENSMUSG00000039699	GO:0003677|GO:0003700|GO:0005575|GO:0005634|GO:0006355|GO:0043565|GO:0046983	chr19	MGI:1921731|Vega:OTTMUSG00000018629	basic leucine zipper transcription factor, ATF-like 2	6172475	protein-coding	381319|53314	6164458	+
225849	0.000161471	0.000142532	0.000178905	0.000157425	0.00014943	-3.39914	-3.15368	-3.60542	-3.40065	-3.60481	-3.41778	-3.46286	-3.43897	-3.42744	-3.69361	-3.16258	-2.5622	-2.51993	-2.72545	-2.58739	0.0102987	-0.0102987	-0.0320568	0.0782776	-3.56114	-3.56421	-3.03759	-3.58729	-3.60421	Ppp2r5b	B'beta|BC026670	225849	ENSMUSG00000024777	GO:0001932|GO:0010469|GO:0010976|GO:0031334|GO:0031952|GO:0045944|GO:0050730|GO:0051091|GO:0051388|GO:0070317|GO:0071158|GO:0071363	chr19	MGI:2388480|Vega:OTTMUSG00000018606	protein phosphatase 2, regulatory subunit B (B56), beta isoform	6235840	protein-coding	21770|226849|26931|26932	6227767	-
19309	0.000161487	0.000142532	0.00014943	0.000178905	0.000157425	-4.69267	-4.08001	-4.36855	-3.70492	-3.95762	-3.68147	-3.31441	-3.67469	-3.77697	-3.53123	-3.5185	-1.81915	-1.40612	-1.98859	-1.31972	-0.0430946	0.0797186	0.0430956	-0.0444336	-3.71338	-3.97259	-4.02508	-3.45952	-3.56946	Pygm	AI115133|PG	19309	ENSMUSG00000032648	GO:0000166|GO:0001666|GO:0003824|GO:0004645|GO:0005737|GO:0005975|GO:0005977|GO:0005980|GO:0006874|GO:0008144|GO:0008152|GO:0008184|GO:0010033|GO:0016208|GO:0016529|GO:0016740|GO:0016757|GO:0030018|GO:0030170|GO:0030246|GO:0051591	chr19	MGI:97830|Vega:OTTMUSG00000018613	muscle glycogen phosphorylase	6398459	protein-coding	110078|110095	6384429	+
19395	0.000560625	0.000143058	0.000149721	0.000179398	0.00015767	-8.76123	-6.73442	-5.17405	-3.456	-5.5001	-5.27039	-6.00754	-5.12219	-5.89626	-5.12231	-5.82627	-3.85746	-2.88668	-2.81391	-2.63029	0.0340347	0.215473	-0.090642	-0.0340347	-5.43378	-5.66367	-5.18381	-5.94017	-6.37205	Rasgrp2	CDC25L|Caldaggef1	19395	ENSMUSG00000032946	GO:0005085|GO:0005509|GO:0005622|GO:0005737|GO:0005829|GO:0005886|GO:0007264|GO:0016020|GO:0030054|GO:0035556|GO:0042995|GO:0043005|GO:0045202|GO:0046872|GO:0051056	chr19	MGI:1333849|Vega:OTTMUSG00000018627	RAS, guanyl releasing protein 2	6415216	protein-coding	19419|233046|240168	6400583	+
18190	0.000161471	0.000178905	0.00014943	0.000142532	0.000157425	-10.7106	-9.8468	-9.54946	-9.49774	-9.93564	-9.19012	-9.11098	-8.77514	-9.5936	-8.42734	-8.78597	-3.90643	-4.2261	-4.66607	-4.32427	-0.0423365	0.0774136	-0.157505	0.0423365	-8.63817	-10.0656	-9.61812	-9.08358	-8.89947	Nrxn2	6430591O13Rik|mKIAA0921	18190	ENSMUSG00000033768	GO:0005246|GO:0005515|GO:0007268|GO:0007269|GO:0007416|GO:0016020|GO:0016021|GO:0042734	chr19	MGI:1096362|Vega:OTTMUSG00000018624	neurexin II	6533217	protein-coding	170571|18189|18191|238680|241175|53321|620292|636808|66797	6418738	+
78317	0.000161471	0.000142532	0.000157425	0.000178905	0.00014943	2.4253	2.42978	2.4682	2.36439	2.53413	2.66337	2.42239	2.58446	2.88598	2.74726	2.64996	2.11609	2.07507	2.24706	2.17628	0.0190573	-0.339919	0.39885	-0.0190582	2.5732	2.57226	2.37834	2.53912	2.79928	Ccdc88b	2610041P08Rik|Ccdc88	78317	ENSMUSG00000047810	GO:0000226|GO:0003674|GO:0005575|GO:0005737|GO:0008017|GO:0008150	chr19	MGI:1925567	coiled-coil domain containing 88B	6858211	protein-coding	108686|170833|320191|68339|77963	6844623	-
54683	0.00014943	0.000157425	0.000142532	0.000178905	0.000161471	-1.31441	-1.09668	-1.39574	-1.3206	-1.63259	-1.68911	-1.65382	-1.64144	-1.64524	-1.55968	-1.8504	-1.38699	-1.4316	-1.57902	-1.39326	0.10194	-0.189378	0.0922899	-0.0922909	-1.93069	-1.79707	-1.80201	-1.66056	-1.63011	Prdx5	AOEB166|AOPP|Pmp20|Prdx6|PrxV	54683	ENSMUSG00000024953	GO:0001016|GO:0004601|GO:0005102|GO:0005634|GO:0005737|GO:0005739|GO:0005777|GO:0005782|GO:0006979|GO:0016209|GO:0016480|GO:0016491|GO:0031410|GO:0032967|GO:0034614|GO:0042744|GO:0043027|GO:0043066|GO:0043154|GO:0043231|GO:0044445|GO:0046983|GO:0048471|GO:0051920|GO:0055114|GO:0060785|GO:0070995|GO:2001141	chr19	MGI:1859821|Vega:OTTMUSG00000021180	peroxiredoxin 5	6909645	protein-coding		6906819	-
26379	0.000178905	0.000157425	0.00014943	0.000142532	0.000161471	-1.22904	-1.11596	-1.13176	-1.06712	-1.35886	-1.41412	-1.63269	-1.4361	-1.29552	-1.45113	-1.33297	-1.41444	-1.36585	-1.36985	-1.4037	0.0406714	-0.427941	0.0948553	-0.0406723	-1.61056	-1.6318	-1.57107	-1.34688	-1.32504	Esrra	ERRalpha|Err1|Estrra|Nr3b1	26379	ENSMUSG00000024955	GO:0003677|GO:0003700|GO:0003707|GO:0005496|GO:0005634|GO:0006351|GO:0006355|GO:0008270|GO:0019904|GO:0030278|GO:0042127|GO:0043401|GO:0043565|GO:0045667|GO:0045670|GO:0045893|GO:0045944|GO:0046872|GO:0051216	chr19	MGI:1346831|Vega:OTTMUSG00000023201	estrogen related receptor, alpha	6921808	protein-coding	110784|11819|11835|13864|13865|13982|13983|14815|15378|18667|20181|20182|20183|21907|22025|22026|23958|26380|26381	6910977	-
16528	0.000157425	0.00014943	0.000161471	0.000142532	0.000178905	-6.03948	-6.03948	-6.03948	-6.03948	-6.03948	-6.03948	-6.03948	-6.03948	-6.03948	-5.07864	-6.03948	-6.03948	-6.03948	-6.03948	-6.03948	-0.148345	0.148345	-0.167306	0.222606	-6.03948	-6.03948	-6.03948	-5.9554	-6.03948	Kcnk4	MLZ-622|TRAAK|TRAAKt	16528	ENSMUSG00000024957	GO:0005216|GO:0005244|GO:0005267|GO:0006810|GO:0006811|GO:0006813|GO:0016020|GO:0016021|GO:0034765|GO:0071805	chr19	MGI:1298234	potassium channel, subfamily K, member 4	6934515	protein-coding	16525|16526|16527|16529|16530|210741|217826|223604|241769|332396|52150|72258|74571	6925690	-
107173	0.000142532	0.000178905	0.000157425	0.00014943	0.000161471	-0.817866	-0.872553	-0.919709	-0.789877	-0.854326	-0.786947	-0.947288	-1.11201	-1.01636	-1.25563	-0.956795	-1.17863	-1.10652	-1.13296	-0.868637	0.00310135	-0.0031004	-0.0780191	0.0717096	-1.08132	-1.09567	-0.975691	-0.936349	-0.988113	Gpr137	AI428855	107173	ENSMUSG00000024958	GO:0003674|GO:0005575|GO:0008150|GO:0016020|GO:0016021	chr19	MGI:2147529	G protein-coupled receptor 137	6942450	protein-coding	70713|83924	6938070	-
18797	0.000161471	0.000157425	0.000178905	0.000142532	0.00014943	1.10219	1.07632	1.11944	0.959281	1.36334	1.24581	1.2726	1.17474	1.1871	1.36174	1.03636	1.13025	0.934659	1.01769	0.965505	0.0714579	-0.0996141	0.103148	-0.0714579	1.43216	1.41963	1.23755	1.26212	1.424	Plcb3	mKIAA4098	18797	ENSMUSG00000024960	GO:0003073|GO:0004435|GO:0004629|GO:0004871|GO:0005509|GO:0005516|GO:0005634|GO:0005829|GO:0006629|GO:0006892|GO:0007165|GO:0007186|GO:0008081|GO:0009395|GO:0016042|GO:0016787|GO:0035556|GO:0042383|GO:0043234	chr19	MGI:104778	phospholipase C, beta 3	6969752	protein-coding	114875|18795|18796|18798|18799|18802|18803|224860|227120|234779|269437|269615|72469	6953713	-
14227	0.00014943	0.000142532	0.000157425	0.000178905	0.000161471	-0.848823	-0.862863	-0.903276	-0.639254	-1.10558	-1.28806	-1.28337	-1.34383	-1.27841	-1.38417	-1.32083	-1.18468	-1.02527	-1.10716	-0.900699	0.00768185	0.149032	-0.00768089	-0.118992	-1.55306	-1.36275	-1.14113	-1.22803	-1.34745	Fkbp2	13kDa|FKBP-2|mFKBP13|mFKBP2	14227	ENSMUSG00000056629	GO:0003755|GO:0005528|GO:0005783|GO:0006457|GO:0016020|GO:0016853|GO:0018208	chr19	MGI:95542	FK506 binding protein 2	6980461	protein-coding	14230|14231|231997|27055|66120	6977739	-
107328	0.000167973	0.000169659	0.000196217	0.000153086	0.000157326	-2.98428	-2.11669	-2.41881	-2.42374	-1.9336	-2.64283	-3.38087	-2.59757	-2.60045	-3.11314	-2.00855	-3.05237	-1.97252	-2.01169	-2.33465	0.0366874	0.309687	-0.0366879	-0.165446	-4.03735	-2.59848	-2.14729	-2.09594	-2.5844	Trpt1	AU079016|AW045591|Tpt1|Tpt1h	107328	ENSMUSG00000047656	GO:0000215|GO:0005575|GO:0006388|GO:0008033|GO:0008665|GO:0016740|GO:0016772	chr19	MGI:1333115	tRNA phosphotransferase 1	6999046	protein-coding		6996131	+
108101	0.000161471	0.000157425	0.000142532	0.000178905	0.00014943	2.17416	2.07804	2.31614	2.04707	2.35097	2.37359	2.29134	2.3717	2.45891	2.40824	2.28414	2.0029	2.00901	1.98802	2.01324	-0.0193758	-0.0285988	0.172812	0.0193758	2.41364	2.37345	2.38878	2.35997	2.45313	Fermt3	C79673|Kindlin3	108101	ENSMUSG00000024965	GO:0002102|GO:0005178|GO:0005515|GO:0005543|GO:0007155|GO:0007159|GO:0030054|GO:0033622|GO:0033632|GO:0042995|GO:0070527	chr19	MGI:2147790	fermitin family homolog 3 (Drosophila)	7019469	protein-coding	218952|241639	6998958	-
20867	0.00016187	0.000142533	0.000157425	0.000149498	0.000178916	-1.54492	-1.56799	-1.7111	-1.47392	-1.40726	-1.34989	-1.49149	-2.00296	-2.0087	-1.75165	-1.7143	-0.73293	-1.28315	-1.37644	-1.54609	0.135899	0.131144	-0.131145	-0.236306	-1.8327	-1.80986	-1.28611	-2.13899	-1.95204	Stip1	Hop|Sti1|p60	20867	ENSMUSG00000024966	GO:0005634|GO:0005737|GO:0008022|GO:0030544|GO:0043234|GO:0051087	chr19	MGI:109130	stress-induced phosphoprotein 1	7040026	protein-coding	26942|66827|67145|71919	7020696	-
107227	0.000178905	0.000142532	0.000157425	0.000161471	0.00014943	-1.61093	-1.56203	-1.65927	-1.77841	-1.7755	-1.53452	-1.57197	-1.59833	-2.04121	-1.90101	-2.11971	-1.62211	-1.95829	-1.71519	-1.59289	-0.0067482	0.00674725	0.12563	-0.170484	-1.91869	-1.76012	-1.74458	-1.83917	-1.64825	Macrod1	AI604841|AW743046|D930010J01Rik|Lrp16	107227	ENSMUSG00000036278	GO:0005739|GO:0008152|GO:0016787|GO:0019213|GO:0042278	chr19	MGI:2147583	MACRO domain containing 1	7198062	protein-coding	14547|72899	7056768	+
396184	0.000161472	0.000142532	0.000178905	0.00014943	0.000157425	-8.73882	-9.20375	-9.20375	-9.20375	-7.78035	-8.9353	-9.20375	-9.20375	-9.20375	-7.56483	-9.20375	-3.25512	-3.69945	-3.22138	-3.59548	-0.0715714	0.0374908	-0.0374918	0.112911	-9.20375	-9.20375	-7.94826	-9.20375	-8.81457	Flrt1	AW742165|D630040I23Rik	396184	ENSMUSG00000047787	GO:0016021	chr19	MGI:3026647	fibronectin leucine rich transmembrane protein 1	7105729	protein-coding	107065|12643|14729|16005|16206|214685|216028|243499|246154|269473|320398|399558|66650|66873|71436|71756|74342|74488	7092011	-
107260	0.000142532	0.00014943	0.000178905	0.000157425	0.000161471	-1.62156	-1.65109	-1.49288	-1.53015	-1.75017	-1.81349	-1.78638	-1.77571	-1.69418	-1.65058	-1.84536	-1.82673	-1.78828	-1.65626	-1.74486	0.0980911	0.254663	-0.0980902	-0.109853	-1.83932	-1.48859	-1.80033	-1.63415	-1.66279	Otub1	AI850305	107260	ENSMUSG00000024767	GO:0004843|GO:0005575|GO:0005737|GO:0006508|GO:0006974|GO:0008233|GO:0008234|GO:0008242|GO:0016787|GO:0019538|GO:0019784|GO:0031625|GO:0043130|GO:0071108|GO:1901315|GO:2000780	chr19	MGI:2147616|Vega:OTTMUSG00000033932	OTU domain, ubiquitin aldehyde binding 1	7206284	protein-coding	68149	7198206	-
12868	0.00014943	0.000178905	0.000142532	0.000157425	0.000161471	-2.52549	-2.37903	-2.45805	-2.19302	-2.63861	-3.15579	-2.93424	-2.90792	-2.9309	-2.98582	-2.76524	-2.56485	-2.45123	-2.47175	-2.09517	-0.0371017	0.034627	0.0124159	-0.0124159	-2.94016	-2.83515	-2.85393	-2.87581	-2.85972	Cox8a	COX8L	12868	ENSMUSG00000035885	GO:0004129|GO:0005739|GO:0005743|GO:0016020|GO:0016021|GO:0055114	chr19	MGI:105959	cytochrome c oxidase, subunit VIIIa	7217616	protein-coding		7215158	-
104383	0.000162667	0.000142533	0.000178912	0.000157425	0.000149438	-4.28324	-4.30632	-5.00898	-6.74817	-5.13213	-6.06468	-6.74817	-4.7872	-6.05312	-4.52429	-5.83046	-3.92008	-3.76743	-4.10179	-3.50157	-0.193983	0.193983	-0.300296	0.209991	-4.32009	-5.52508	-6.74817	-6.24904	-6.35899	Rcor2	1A13|AW122124|CoREST|Rcor|Rcor1	104383	ENSMUSG00000024968	GO:0003677|GO:0003682|GO:0003700|GO:0003714|GO:0005515|GO:0005634|GO:0005667|GO:0006351|GO:0006355|GO:0045892	chr19	MGI:1859854|Vega:OTTMUSG00000017295	REST corepressor 2	7275225	protein-coding	20185|20602|214742|217864	7269764	+
68229	0.000157425	0.00014943	0.000142532	0.000178905	0.000161472	-1.18825	-1.00089	-1.00732	-1.00524	-1.05298	-1.24879	-1.59983	-1.27204	-1.27859	-1.51275	-1.22672	-1.54684	-1.44588	-1.30716	-1.13666	0.0415916	0.0375195	-0.0375195	-0.0521688	-1.46829	-1.14075	-1.37247	-1.09349	-1.34614	AI846148	1700105P06Rik	68229	ENSMUSG00000024970	GO:0003674|GO:0005575|GO:0008150	chr19	MGI:2147611	expressed sequence AI846148	7383026	protein-coding		7356464	-
20168	0.000178905	0.00014943	0.000157425	0.000142532	0.000161471	-0.993466	-1.01132	-1.03299	-1.04413	-1.23395	-1.19685	-1.18256	-1.20607	-1.144	-1.23215	-1.27055	-1.2259	-1.23042	-1.09458	-1.09889	0.0384388	-0.0132561	-0.0956049	0.0132561	-1.17943	-1.13827	-1.22391	-1.12064	-1.08279	Rtn3	RTN3-A1	20168	ENSMUSG00000024758	GO:0005515|GO:0005783|GO:0005794|GO:0006810|GO:0006915|GO:0016020|GO:0016021|GO:0016192|GO:0071786	chr19	MGI:1339970	reticulon 3	7483291	protein-coding	104001|20167|68585	7425895	-
109168	0.00014943	0.000142532	0.000157425	0.000178905	0.000161471	1.6947	1.63341	1.6733	1.38223	1.84604	1.96972	2.12723	2.04674	1.90243	2.06105	1.94808	1.77114	1.66806	1.71074	1.62138	-0.0808382	-0.220244	0.0911388	0.0808372	2.093	1.94784	1.93658	2.02496	1.9295	Atl3	4633402C03Rik|5730596K20Rik|AI465397|AW228836	109168	ENSMUSG00000024759	GO:0000166|GO:0003924|GO:0005525|GO:0005783|GO:0007029|GO:0007030|GO:0016020|GO:0016021|GO:0016787|GO:0042802|GO:0051260	chr19	MGI:1924270	atlastin GTPase 3	7538609	protein-coding	22671|56298|73991	7494040	+
18399	0.000161471	0.000142532	0.000157425	0.000178905	0.00014943	-5.79055	-3.76374	-5.79055	-5.79055	-5.79055	-5.79055	-4.61289	-5.79055	-5.79055	-5.79055	-5.79055	-4.96246	-3.80981	-3.72913	-5.79055	0.0504942	-0.0613308	-0.0504942	0.530555	-5.79055	-5.15242	-5.79055	-5.79055	-5.79055	Slc22a6	NKT|Oat1|Orctl1|mOat1	18399	ENSMUSG00000024650	GO:0005452|GO:0005886|GO:0005887|GO:0005901|GO:0006820|GO:0008514|GO:0015075|GO:0015347|GO:0015711|GO:0015742|GO:0016020|GO:0016021|GO:0016323|GO:0022857|GO:0034220|GO:0043234|GO:0043252|GO:0055085|GO:0097254	chr19	MGI:892001	solute carrier family 22 (organic anion transporter), member 6	8628299	protein-coding	102570|108114|171405|19879|20517|20518|20519|20520|20521|207151|210463|236149|236293|242126|30805|319800|381203|434674|56517|70840	8617996	+
12669	0.000161471	0.00014943	0.000157425	0.000142532	0.000178905	-10.3183	-10.3183	-10.3183	-9.0514	-10.3183	-10.3183	-10.3183	-10.3183	-10.3183	-10.3183	-10.3183	-5.09789	-7.01563	-6.25688	-6.74977	0.068078	-0.068078	-0.166415	0.292386	-10.3183	-10.3183	-9.64777	-10.3183	-9.34416	Chrm1	Chrm-1|M1|M1R	12669	ENSMUSG00000032773	GO:0004871|GO:0004930|GO:0005886|GO:0007165|GO:0007186|GO:0007213|GO:0007274|GO:0008144|GO:0014069|GO:0016020|GO:0016021|GO:0016907|GO:0030054|GO:0030425|GO:0032279|GO:0040012|GO:0043270|GO:0043679|GO:0045202|GO:0045211	chr19	MGI:88396|Vega:OTTMUSG00000039794	cholinergic receptor, muscarinic 1, CNS	8683602	protein-coding	12672|15465|213788|225192|243764|99296	8664005	+
17254	0.000161471	0.000178905	0.000157425	0.000142532	0.00014943	1.69459	1.81117	1.767	1.64579	1.70592	1.90699	1.84834	1.78155	1.87933	1.93029	1.77976	1.5886	1.50988	1.52728	1.46941	0.0678539	-0.0567112	0.0567122	-0.123546	1.85462	1.58505	1.56575	1.85173	1.93386	Slc3a2	4F2|4F2HC|AI314110|Cd98|Ly-10|Ly-m10|Ly10|Mdu1|Mgp-2hc|NACAE	17254	ENSMUSG00000010095	GO:0003824|GO:0005515|GO:0005886|GO:0005975|GO:0006810|GO:0006865|GO:0009986|GO:0015175|GO:0015804|GO:0016020|GO:0016021|GO:0043169|GO:0060356	chr19	MGI:96955	solute carrier family 3 (activators of dibasic and neutral amino acid transport), member 2	8723369	protein-coding	20532	8706882	-
67706	0.000157425	0.000149494	0.000162094	0.000179005	0.000142532	1.05832	1.38703	0.978798	1.31028	0.925687	0.944243	0.831242	0.674011	0.675394	0.869488	0.731619	0.990173	1.16006	1.37045	1.22356	-0.0430303	0.166874	0.0430298	-0.381031	0.762722	0.847469	1.08744	0.871093	0.836996	Tmem179b	0610031L02Rik|1500003K22Rik|1810059G22Rik	67706	ENSMUSG00000079437	GO:0003674|GO:0005575|GO:0008150|GO:0016020|GO:0016021	chr19	MGI:1914956	transmembrane protein 179B	8774467	protein-coding		8772522	-
14704	0.000161471	0.000178905	0.00014943	0.000142532	0.000157425	-11.4836	-11.4836	-11.4836	-11.4836	-10.8675	-11.4836	-11.4836	-11.4836	-11.4836	-10.2597	-10.5658	-5.04076	-5.57208	-6.31673	-5.66791	0.0258675	0.415312	-0.0970354	-0.0258675	-9.64044	-11.4836	-11.4836	-11.4836	-11.4836	Gng3		14704	ENSMUSG00000071658	GO:0001664|GO:0003924|GO:0004871|GO:0005834|GO:0005886|GO:0006184|GO:0007165|GO:0007186|GO:0007204|GO:0016020|GO:0031702	chr19	MGI:102704	guanine nucleotide binding protein (G protein), gamma 3	8839246	protein-coding	100503710|14700|14701|14702|14706|14707|14708|14709	8836929	-
107197	0.000167986	0.000179342	0.000142975	0.000157428	0.000706174	-0.83321	-0.597201	-0.80177	-0.355252	-1.31989	-1.5364	-1.95726	-1.39992	-1.27833	-1.26083	-1.24938	-1.51326	-0.788704	-0.904421	-0.638767	-0.000742912	0.000742912	0.185492	-0.0109568	-1.21055	-1.46973	-1.19845	-1.40782	-1.0375	AI462493		107197	ENSMUSG00000071654	GO:0003674|GO:0005575|GO:0005576|GO:0008150|GO:0016301|GO:0016310	chr19	MGI:2147553	expressed sequence AI462493	8880933	protein-coding		8880014	-
14376	0.000161471	0.000142532	0.000178905	0.000157425	0.00014943	1.29963	1.19437	1.38917	1.15473	1.59192	1.58609	1.58485	1.38801	1.42605	1.60824	1.33221	1.12241	1.01013	1.02685	1.13417	0.0289621	-0.0682344	-0.0220842	0.0220852	1.59154	1.34579	1.45041	1.36301	1.54112	Ganab	AU042638|G2an|GluII|mKIAA0088	14376	ENSMUSG00000071650	GO:0003824|GO:0004553|GO:0005515|GO:0005783|GO:0005794|GO:0005975|GO:0006491|GO:0008152|GO:0015926|GO:0016787|GO:0016798|GO:0017177|GO:0030246|GO:0033919	chr19	MGI:1097667	alpha glucosidase 2 alpha neutral subunit	8916665	protein-coding	14387|232714|69983|76051	8898111	+
72727	0.00014943	0.000157425	0.000178905	0.000142532	0.000161471	-1.88983	-1.66286	-1.85178	-1.43485	-2.03858	-1.96528	-2.04138	-1.96148	-1.96231	-2.07974	-1.93095	-2.03496	-1.97511	-1.97821	-1.85993	0.00106335	-0.00106335	-0.0207443	0.00588799	-2.19511	-2.1523	-1.99146	-2.19478	-2.06402	B3gat3	2810405M13Rik	72727	ENSMUSG00000071649	GO:0003674|GO:0005794|GO:0005801|GO:0008150|GO:0015018|GO:0016020|GO:0016021|GO:0016740|GO:0046872	chr19	MGI:1919977	beta-1,3-glucuronyltransferase 3 (glucuronosyltransferase I)	8927236	protein-coding	280645|76898	8920393	+
19881	0.000216507	0.000143313	0.00015775	0.000186024	0.000158334	-3.08738	-2.39336	-2.79482	-2.81593	-3.12386	-2.9843	-2.75316	-3.76528	-4.97274	-3.09027	-2.69118	-1.93281	-2.81258	-2.22186	-2.03362	0.0882139	-0.0816588	0.0816584	-0.227053	-4.82467	-3.04767	-3.4123	-2.94627	-2.879	Rom1	M101156|Rgsc1156|Rom-1|Rosp1|Tspan23	19881	ENSMUSG00000071648	GO:0003674|GO:0007155|GO:0007601|GO:0016020|GO:0016021|GO:0042622	chr19	MGI:97998	rod outer segment membrane protein 1	8929356	protein-coding	19133	8927382	-
225898	0.000161471	0.000142532	0.000157425	0.000178905	0.00014943	1.1315	1.12315	1.20493	0.989085	1.1282	1.35545	1.15374	1.16667	1.26712	1.31321	1.30574	1.12931	0.970986	0.970227	1.14981	0.113217	-0.113217	0.169081	-0.141143	1.23286	1.11228	1.10222	1.32262	1.36447	Eml3	BC022146	225898	ENSMUSG00000071647	GO:0003674|GO:0004252|GO:0005575|GO:0005737|GO:0005856|GO:0005874|GO:0006508|GO:0008150	chr19	MGI:2387612	echinoderm microtubule associated protein like 3	8941582	protein-coding	106618|233064|237711|26390|319670|68519|71860|72205|78798	8929694	+
23942	0.000161471	0.000157425	0.000142532	0.000178905	0.00014943	1.71091	1.58613	1.69558	1.54914	1.69906	1.68785	1.55692	1.72747	1.7485	1.7097	1.70014	1.56886	1.48263	1.47828	1.34467	0.18678	-0.00385761	0.00385761	-0.0313034	1.76914	1.70311	1.69625	1.75269	1.71957	Mta2	AW550797|Mata1l1|Mta1l1|mmta2	23942	ENSMUSG00000071646	GO:0000118|GO:0000122|GO:0000989|GO:0001085|GO:0003677|GO:0003682|GO:0003700|GO:0004407|GO:0005515|GO:0005634|GO:0005667|GO:0006306|GO:0006323|GO:0006338|GO:0006355|GO:0008270|GO:0016581|GO:0016585|GO:0043565|GO:0044212|GO:0045892|GO:0045944|GO:0046872	chr19	MGI:1346340|Vega:OTTMUSG00000017291	metastasis-associated gene family, member 2	8952300	protein-coding	116870|116871|13498|68703	8941920	+
67160	0.000157425	0.000142532	0.000178905	0.00014943	0.000161471	-0.991051	-0.971241	-0.89488	-0.79944	-0.933577	-1.0976	-0.96944	-1.07264	-1.10551	-1.04009	-1.05576	-1.17993	-1.4708	-1.3797	-1.32047	0.0414352	0.00401211	-0.00401115	-0.0624475	-1.0141	-1.08866	-1.20483	-1.03891	-1.15506	Eef1g	2610301D06Rik|AA407312|EF1G	67160	ENSMUSG00000071644	GO:0003746|GO:0005853|GO:0006412|GO:0006414	chr19	MGI:1914410|Vega:OTTMUSG00000020426	eukaryotic translation elongation factor 1 gamma	8978180	protein-coding		8967041	+
66395	0.000178922			0.0883745		0.126356	0.314685	0.136564	0.801437	0.376975	0.176137	0.905924	-0.663407	-0.209624	0.123338	0.451122	2.28971	2.43404	2.09063	1.72804	-0.291007	-0.0217547	0.0537004	0.0217552	0.0531297	0.243278	-0.141156	-0.428434	-0.555382	Ahnak	1110004P15Rik|2310047C17Rik|AA589382|AV091586|DY6	66395	ENSMUSG00000069833	GO:0005911	chr19	MGI:1316648	AHNAK nucleoprotein (desmoyokin)	9076919	protein-coding	101055828|19153	8989284	+
66514	0.000161471	0.000157425	0.000178905	0.000142532	0.00014943	-4.76724	-4.7916	-4.99036	-4.65986	-4.74871	-5.20387	-4.70969	-5.264	-4.81654	-4.78029	-4.53405	-2.26469	-2.05969	-2.37187	-1.98141	-0.0541506	-0.396914	0.120869	0.0541515	-5.05585	-5.29391	-5.12519	-5.00627	-4.64198	Asrgl1	2410004D18Rik|ALP|ALP1|AU040643|AW060375	66514	ENSMUSG00000024654	GO:0003948|GO:0004067|GO:0005634|GO:0005737|GO:0015630|GO:0016787|GO:0033345	chr19	MGI:1913764|Vega:OTTMUSG00000028355	asparaginase like 1	9135566	protein-coding	11593|75812	9111719	-
74760	0.00014943	0.000157425	0.000142532	0.000178905	0.000161471	2.0333	1.89585	1.9995	1.67527	2.04841	2.03639	1.98809	2.19233	2.38661	2.20762	2.06218	1.87346	1.88013	1.99039	1.89112	-0.156041	0.0386105	0.183298	-0.0386095	2.18028	2.31607	2.21815	2.40844	2.28128	Rab3il1	1200014K04Rik|AI115013|C76746|Rab3ail1	74760	ENSMUSG00000024663	GO:0005085|GO:0005575|GO:0017112|GO:0019900|GO:0050790	chr19	MGI:1922010|Vega:OTTMUSG00000028255	RAB3A interacting protein (rabin3)-like 1	10035586	protein-coding	216363	10018228	+
60527	0.000161518	0.000157426	0.000142533	0.000178905	0.000149432	-2.46177	-2.95861	-2.5283	-1.85132	-1.9769	-3.00931	-2.88654	-2.23252	-3.07218	-2.31075	-2.97199	-2.42456	-1.76277	-2.15853	-1.96713	-0.0567007	0.163206	-0.141902	0.0567017	-2.59548	-2.54413	-2.44843	-3.1094	-2.60861	Fads3	AI464531	60527	ENSMUSG00000024664	GO:0005506|GO:0005575|GO:0005783|GO:0006629|GO:0006633|GO:0006810|GO:0008150|GO:0008610|GO:0016020|GO:0016021|GO:0016491|GO:0016717|GO:0020037|GO:0022900|GO:0055114	chr19	MGI:1928740	fatty acid desaturase 3	10059671	protein-coding	228151|56473|76267	10041548	+
56473	0.031483	0.00014943	0.000178905	0.000142532	0.000157425	-8.33354	-9.85859	-6.63398	-7.03515	-7.47521	-7.59014	-8.68093	-8.75177	-7.84161	-6.32999	-6.94087	-1.46436	-1.66997	-1.54245	-1.12604	-0.197719	-0.0127592	0.0127583	0.0743198	-7.20812	-6.48043	-7.1206	-6.90003	-8.46941	Fads2	2900042M13Rik|Fadsd2	56473	ENSMUSG00000024665	GO:0004768|GO:0005506|GO:0005783|GO:0006629|GO:0006633|GO:0006810|GO:0008610|GO:0016020|GO:0016021|GO:0016491|GO:0016717|GO:0020037|GO:0022900|GO:0055114	chr19	MGI:1930079	fatty acid desaturase 2	10101503	protein-coding	228151|60527|76267	10064164	-
54525	0.000161645	0.000157425	0.00014943	0.000142532	0.000178905	-13.0022	-10.9754	-11.585	-9.2759	-10.5788	-10.9968	-13.0022	-11.0413	-10.3072	-8.23403	-9.76259	-5.40596	-5.21622	-6.01008	-5.50296	-0.14248	-0.0116472	0.0116463	0.296212	-10.8372	-12.3641	-11.3317	-13.0022	-10.6131	Syt7	AI851541|B230112P13Rik	54525	ENSMUSG00000024743	GO:0001778|GO:0005215|GO:0005509|GO:0005764|GO:0005886|GO:0006810|GO:0008021|GO:0016020|GO:0016021|GO:0017158|GO:0030054|GO:0031410|GO:0045202|GO:0046872|GO:0050796	chr19	MGI:1859545	synaptotagmin VII	10453181	protein-coding	110058|171180|20979|20980|20981|20983|229521|319508|53420|54524|54526|55925|60510	10389090	+
278795	0.000161471	0.000157425	0.000142532	0.00014943	0.000178905	-8.17301	-8.17301	-8.17301	-7.90611	-8.17301	-7.48952	-8.17301	-8.17301	-8.17301	-8.17301	-8.17301	-4.88549	-4.60731	-4.44862	-4.28255	0.000232697	-0.151903	-0.00023365	0.245978	-8.17301	-8.17301	-8.17301	-8.17301	-8.17301	Lrrc10b	Gm705|SerdinR	278795	ENSMUSG00000090291	GO:0003674|GO:0005575|GO:0008150	chr19	MGI:2685551	leucine rich repeat containing 10B	10457447	protein-coding	105782|109245|214345|237560|240131|242274|242838|52065|56392|57913|59079|67144|67580|68307|74249	10455371	-
68642	0.00119256	0.000805845	0.00106917	0.00121293	0.00295742	-1.26092	-1.1497	-1.30859	-0.458952	-1.56047	-1.69948	-0.638952	-1.58638	-1.86479	-1.44449	-1.16569	-1.61146	-1.10266	-1.28502	-1.56067	0.179106	-0.326169	-0.0658126	0.0658131	-2.24028	-1.49108	-0.657986	-1.67738	-1.48477	Tmem216	1110017C22Rik|2810441K11Rik|4921533J23Rik|A930021F15Rik|AI482550	68642	ENSMUSG00000024667	GO:0003674|GO:0005737|GO:0005856|GO:0005929|GO:0016020|GO:0016021|GO:0030030|GO:0035869|GO:0036038|GO:0042384|GO:0042995|GO:0060271	chr19	MGI:1920020|Vega:OTTMUSG00000033090	transmembrane protein 216	10556238	protein-coding	71448	10550466	-
225912	0.000161471	0.000178905	0.000142532	0.00014943	0.000157425	2.33744	2.40721	2.38001	2.26435	2.15351	2.2001	2.01664	2.24297	2.52539	2.27847	2.00048	1.60307	1.6585	1.75388	1.7131	0.0480146	-0.116814	0.0844088	-0.0480146	2.28353	2.24355	1.6089	2.44796	2.5422	Cybasc3	2310004G04Rik|BC065078|Lcytb	225912	ENSMUSG00000034445	GO:0003674|GO:0005764|GO:0005768|GO:0006810|GO:0008150|GO:0016020|GO:0016021|GO:0016491|GO:0022900|GO:0046872|GO:0055114	chr19	MGI:2686925	cytochrome b, ascorbate dependent 3	10589830	protein-coding	13056|73649	10577723	+
12507	0.0843646	0.0297876	0.0364997	0.0225599	0.0215388	1.3772	1.93908	2.65145	3.08606	2.33567	2.91768	2.89729	2.72124	2.42559	2.72111	1.82998	-1.08773	2.47797	2.19608	2.0632	1.27401	-1.08773	-0.39207	0.39207	3.34035	2.28658	0.582796	1.99636	3.54938	Cd5	Ly-1|Ly-12|Ly-A|Lyt-1	12507	ENSMUSG00000024669	GO:0001948|GO:0005044|GO:0005515|GO:0005886|GO:0008624|GO:0009897|GO:0016020|GO:0016021|GO:0031295|GO:0044214	chr19	MGI:88340	CD5 antigen	10738974	protein-coding		10718143	-
12511	0.000178908	0.000157426	0.000149432	0.000161474	0.000142533	-3.09439	-3.09439	-3.09439	-3.09439	-3.09439	-3.09439	-1.91673	-3.09439	-3.09439	-3.09439	-2.17667	-2.2663	-3.09439	-3.09439	-3.09439	-0.0607021	-0.715669	0.0607018	0.800448	-3.09439	-3.09439	-3.09439	-3.09439	-3.09439	Cd6		12511	ENSMUSG00000024670	GO:0001934|GO:0001948|GO:0005044|GO:0005515|GO:0007155|GO:0009986|GO:0016020|GO:0016021|GO:0019901|GO:0044214	chr19	MGI:103566|Vega:OTTMUSG00000036965	CD6 antigen	10830058	protein-coding	100862072|109267|11801|16948|16949|16950|19142|244233|244234|269855|67573|71395|93671|94352	10789339	-
65221	0.000161471	0.000142532	0.000157425	0.000178905	0.00014943	2.77195	2.59311	2.95581	2.54301	2.76494	2.73926	2.90666	2.91806	2.86934	2.8913	2.65278	2.22996	2.00675	2.25606	2.31531	-0.0495567	-0.142184	0.0895872	0.0495567	2.89188	2.89536	2.44282	2.84841	2.98293	Slc15a3	Ci1|cI-1	65221	ENSMUSG00000024737	GO:0005215|GO:0005764|GO:0005765|GO:0006810|GO:0006857|GO:0015031|GO:0015293|GO:0015833|GO:0016020|GO:0016021	chr19	MGI:1929691|Vega:OTTMUSG00000028260	solute carrier family 15, member 3	10857915	protein-coding	100561|277898|56643|57738	10842544	+
98170	0.000161471	0.000142532	0.000157425	0.00014943	0.000178905	-4.73487	-4.57146	-4.68187	-4.92372	-4.98147	-4.33453	-4.60087	-4.91763	-5.01792	-4.70376	-4.93468	-3.33641	-3.11455	-3.9138	-3.45826	0.0231934	-0.273055	0.000267982	-0.000267982	-4.31921	-4.87582	-4.76368	-5.13748	-4.78351	Tmem132a	6720481D13Rik|Hspa5bp1|Orai1|R74613	98170	ENSMUSG00000024736	GO:0003674|GO:0005783|GO:0005794|GO:0016020|GO:0016021|GO:0043069	chr19	MGI:2147810|Vega:OTTMUSG00000028258	transmembrane protein 132A	10869779	protein-coding	208151|208213|243274|270893	10857829	-
68539	0.000161471	0.000142532	0.00014943	0.000178905	0.000157425	1.47875	1.4174	1.39227	1.35915	1.28024	1.31585	1.28678	1.26975	1.26573	1.22351	1.02545	1.17265	1.01757	1.25522	1.18034	0.157173	-0.0311737	0.0311728	-0.12098	1.22089	1.40915	1.27963	1.37186	1.41311	Tmem109	1110006I15Rik|AA958958|C77652	68539	ENSMUSG00000034659	GO:0003674|GO:0005634|GO:0005737|GO:0005783|GO:0016020|GO:0016021|GO:0016529|GO:0031965|GO:0042771	chr19	MGI:1915789|Vega:OTTMUSG00000033009	transmembrane protein 109	10881743	protein-coding		10870661	-
545279	0.000161471	0.000157425	0.000142532	0.00014943	0.000178905	-5.87286	-5.87286	-5.87286	-5.87286	-5.87286	-5.87286	-5.87286	-5.87286	-5.87286	-5.87286	-5.87286	-3.4598	-5.87286	-5.87286	-5.87286	-0.638034	0.301332	-0.301331	0.504941	-5.87286	-5.87286	-5.87286	-5.87286	-5.87286	Ms4a15	E530011F12Rik|Gm1286	545279	ENSMUSG00000067571	GO:0003674|GO:0005575|GO:0008150|GO:0016020|GO:0016021	chr19	MGI:3617853|Vega:OTTMUSG00000028408	membrane-spanning 4-domains, subfamily A, member 15	10993250	protein-coding	14126|170813|60361|64380|64381|66607|76002	10978307	-
109225	0.00182241	0.00333395	0.0834693	0.00141245	0.0017831	0.973403	1.94642	1.07208	1.26364	1.02636	1.25367	1.6204	0.296423	0.397757	0.681854	0.647036	2.02333	0.999223	0.82289	0.996907	-0.0108366	0.0108361	-0.0476942	0.0763822	1.21041	1.63614	0.728541	1.21545	0.473937	Ms4a7	9130422I10Rik|A430103C15Rik|CD20l4|CFFMA	109225	ENSMUSG00000024672	GO:0003674|GO:0005575|GO:0008150	chr19	MGI:1918846|Vega:OTTMUSG00000028835	membrane-spanning 4-domains, subfamily A, member 7	11336146	protein-coding	68774|69774|73656	11321039	-
64380	0.000466226	0.000391881	0.000249355	0.000503591	0.000369543	1.48725	2.58281	2.51975	2.75985	1.34197	2.45916	2.53013	1.79886	1.83601	1.92427	2.56564	2.77641	2.33321	1.61742	2.07628	0.627163	0.949828	-0.826341	-0.627163	2.09371	2.14587	2.44308	1.64009	1.86718	Ms4a4c	5830413L19Rik|AI449185|Ms4a9	64380	ENSMUSG00000024675	GO:0003674|GO:0005575|GO:0008150	chr19	MGI:1927656|Vega:OTTMUSG00000028265	membrane-spanning 4-domains, subfamily A, member 4C	11427246	protein-coding	14126|170813|545279|60361|64381|66607|76002	11407661	+
73656	0.000171054	0.000894504	0.00244758	0.000445983	0.000308547	1.30252	1.81083	1.13164	1.6282	0.859531	1.3102	1.907	0.878964	0.690928	0.850298	1.28019	2.43436	1.77779	1.44606	1.46956	-0.190275	0.284812	0.150677	-0.150676	1.25143	1.23952	1.61081	1.02806	0.69378	Ms4a6c	2200009H22Rik|2210417N07Rik	73656	ENSMUSG00000079419	GO:0016020|GO:0016021	chr19	MGI:2385644	membrane-spanning 4-domains, subfamily A, member 6C	11482196	protein-coding	109225|68774|69774	11469368	+
69774	0.000157425	0.00014943	0.000161471	0.000142532	0.000178905	2.26921	2.50977	2.1259	2.30243	1.96732	2.41823	2.67285	2.23632	1.87512	2.0423	2.21367	2.77329	2.46328	2.44613	2.33922	-0.291717	0.484592	0.291717	-0.294795	2.36096	2.23878	2.38211	2.07242	2.06944	Ms4a6b	1810027D10Rik	69774	ENSMUSG00000024677	GO:0003674|GO:0005575|GO:0008150|GO:0016020|GO:0016021	chr19	MGI:1917024|Vega:OTTMUSG00000034785	membrane-spanning 4-domains, subfamily A, member 6B	11530403	protein-coding	109225|68774|73656	11518559	+
68774	0.000142532	0.000178905	0.000161471	0.00014943	0.000157425	2.46371	2.62844	2.36651	2.59463	2.16323	2.20801	2.43217	2.25648	2.09043	2.12316	2.05428	2.59662	2.27212	2.37349	2.26086	0.0290809	0.144132	-0.0363684	-0.0290809	2.28	2.41538	2.46034	2.27566	2.19847	Ms4a6d	1110058E16Rik|AI447446|Ms4a11	68774	ENSMUSG00000024679	GO:0003674|GO:0005575|GO:0008150|GO:0016020|GO:0016021	chr19	MGI:1916024|Vega:OTTMUSG00000033443	membrane-spanning 4-domains, subfamily A, member 6D	11604804	protein-coding	109225|69774|73656	11586606	-
20908	0.000179733	0.000142532	0.00014943	0.000178905	0.000157425	-3.51263	-3.87275	-4.01598	-3.08617	-3.13913	-3.70911	-3.20136	-2.96929	-2.61955	-3.46417	-3.32288	-1.87645	-1.27723	-1.71974	-1.54974	-0.234394	0.361352	0.00140238	-0.00140285	-3.47148	-3.46496	-4.23713	-2.53984	-3.4729	Stx3	AA960228|AV006285|AW536415|Syn-3	20908	ENSMUSG00000041488	GO:0005484|GO:0005515|GO:0005886|GO:0005911|GO:0006810|GO:0006836|GO:0006886|GO:0006887|GO:0006944|GO:0016020|GO:0016021|GO:0016192|GO:0016324|GO:0030141|GO:0030426|GO:0031175|GO:0031201|GO:0034599|GO:0042581|GO:0042582|GO:0043005|GO:0050544	chr19	MGI:103077	syntaxin 3	11819403	protein-coding	13852|20907|20909|56216|68159|74732	11775118	-
17476	0.000161471	0.000142532	0.000178905	0.000157425	0.00014943	2.75135	2.67151	2.83862	2.60416	3.00278	2.94893	3.06172	2.84852	2.83943	2.99123	2.80899	2.50696	2.27612	2.37225	2.39719	0.0358028	-0.0985222	0.172619	-0.0358019	3.0725	2.92834	2.76326	2.8765	2.91923	Mpeg1	MPS1|Mpg-1	17476	ENSMUSG00000046805	GO:0016020|GO:0016021	chr19	MGI:1333743	macrophage expressed gene 1	12465285	protein-coding	56093	12460779	+
207521	0.00014943	0.000142532	0.000157425	0.000178905	0.000161471	1.30662	1.10137	1.18682	1.0216	1.35556	1.25823	1.265	1.58294	1.59865	1.43754	1.38617	1.09729	1.18892	1.46116	1.4088	-0.118144	-0.184501	0.285337	0.118144	1.45427	1.48211	1.53542	1.47912	1.52762	Dtx4	AI449438|BC044798|D930042H13|RNF155	207521	ENSMUSG00000039982	GO:0005575|GO:0005737|GO:0007219|GO:0008150|GO:0008270|GO:0016874|GO:0046872	chr19	MGI:2672905	deltex 4 homolog (Drosophila)	12501996	protein-coding	14357|209200|74198|80904	12466336	-
107373	0.000161471	0.000157425	0.000142532	0.00014943	0.000178905	2.72517	2.29931	2.83883	2.32355	2.6713	2.4419	2.35144	2.38811	2.65523	2.91859	2.3831	2.18028	1.96824	2.37469	2.22492	-0.0428553	-0.276723	0.389112	0.0428557	2.70847	3.00406	2.67748	2.7193	2.78638	Fam111a	4632417K18Rik|AW413625	107373	ENSMUSG00000024691	GO:0003674|GO:0003824|GO:0005575|GO:0008150	chr19	MGI:1915508|Vega:OTTMUSG00000033033	family with sequence similarity 111, member A	12589696	protein-coding		12573525	+
664779	0.000300978	0.00047014	0.000582532	0.000714187		-1.81263	5.68962	-2.28075	-0.427225	6.22543	6.06634	5.86989	6.0335	5.87169	5.96056	6.15454	5.94556	5.89756	5.88315	6.02422	-0.24463	-0.222741	0.222741	1.24182	6.11368	6.07171	5.86676	5.86403	5.91459	U05342	Zfp91-Cntf	664779			chr19	MGI:3845910	sequence U05342	12796123	miscRNA		12763528	-
12803	0.00197229	0.000276286	0.000462303	0.00227609	0.00187514	-2.56116	-2.26231	-3.02608	-0.951831	-0.527918	-3.02608	-1.7448	-3.02608	-2.74607	-2.06524	-3.02608	-1.61303	-2.04534	-3.02608	-1.45755	-0.670466	-0.459095	0.459095	1.11894	-3.02608	-3.02608	-3.02608	-3.02608	-3.02608	Cntf	AI429687	12803	ENSMUSG00000079415	GO:0005125|GO:0005127|GO:0005138|GO:0005615|GO:0005634|GO:0005737|GO:0005829|GO:0007259|GO:0007275|GO:0007399|GO:0008083|GO:0008284|GO:0014068|GO:0030154|GO:0030307|GO:0030424|GO:0032838|GO:0040007|GO:0042517|GO:0043025|GO:0043231|GO:0043410|GO:0043524|GO:0046427|GO:0046533|GO:0046668|GO:0046887|GO:0048143|GO:0048644|GO:0048666|GO:0048680|GO:0051291|GO:0060075|GO:0060081|GO:0070120|GO:1901215	chr19	MGI:88439|Vega:OTTMUSG00000024775	ciliary neurotrophic factor	12765632	protein-coding		12763528	-
109910	0.000142532	0.00014943	0.000157425	0.000178905	0.000161471	-1.05982	-1.47404	-1.05642	-1.32041	-1.27676	-1.49772	-1.57205	-1.5097	-1.65562	-1.67798	-1.38309	-1.49284	-1.47623	-1.45925	-1.4049	-0.0970402	-0.0747976	0.0747986	0.26195	-1.35147	-1.27146	-1.43927	-1.51356	-1.53024	Zfp91	9130014I08Rik|A530054C17Rik|AL024263|AW545902|Pzf|Zfp-91	109910	ENSMUSG00000024695	GO:0003676|GO:0004842|GO:0005622|GO:0005634|GO:0007250|GO:0008270|GO:0016874|GO:0043231|GO:0046872|GO:0070534	chr19	MGI:104854|Vega:OTTMUSG00000034852	zinc finger protein 91	12796123	protein-coding	103836|319601|57247	12766939	-
107321	0.000161471	0.000157425	0.000142532	0.00014943	0.000178905	2.24123	2.17807	2.37056	2.11716	2.18803	2.21438	2.0123	2.19905	2.27304	2.35493	2.21857	1.88055	1.83906	2.16549	1.87638	-0.0805626	-0.0374584	0.410304	0.0374584	2.26134	2.35947	2.25122	2.33154	2.34582	Lpxn	4933402K05Rik|A530083L21Rik|AV278559|LDPL	107321	ENSMUSG00000024696	GO:0002102|GO:0003712|GO:0005515|GO:0005634|GO:0005737|GO:0005886|GO:0005925|GO:0006351|GO:0006355|GO:0007155|GO:0007162|GO:0008270|GO:0016020|GO:0030054|GO:0033628|GO:0042995|GO:0046872|GO:0050859|GO:2001141	chr19	MGI:2147677	leupaxin	12833808	protein-coding	110829|13829|14199|14200|14201|14202|19303|21804|225341|226251|231148|24131|319713|56376|57756|67399	12798609	+
14682	0.000161471	0.000142532	0.000178905	0.00014943	0.000157425	-1.03894	-1.02032	-1.2523	-1.24318	-1.0683	-1.04839	-0.959642	-0.960511	-1.09633	-1.24203	-0.996544	-0.946356	-1.03726	-0.979754	-1.0399	-0.0275793	-0.058485	0.0275793	0.169938	-1.0261	-1.01538	-1.11733	-1.13264	-1.2532	Gnaq	1110005L02Rik|6230401I02Rik|AA408290|AW060788|Dsk1|Dsk10|Galphaq|Gq|GqI	14682	ENSMUSG00000024639	GO:0000166|GO:0001501|GO:0001508|GO:0001664|GO:0003924|GO:0004871|GO:0005096|GO:0005515|GO:0005525|GO:0005634|GO:0005829|GO:0005834|GO:0005886|GO:0005901|GO:0006184|GO:0006469|GO:0006471|GO:0007165|GO:0007186|GO:0007189|GO:0007200|GO:0007202|GO:0007215|GO:0007507|GO:0007610|GO:0009791|GO:0016020|GO:0016322|GO:0019001|GO:0021884|GO:0031234|GO:0031683|GO:0031826|GO:0032403|GO:0035412|GO:0042733|GO:0043234|GO:0043267|GO:0043547|GO:0045634|GO:0046872|GO:0048066|GO:0048661|GO:0050821|GO:0060158	chr19	MGI:95776|Vega:OTTMUSG00000036872	guanine nucleotide binding protein, alpha q polypeptide	16387453	protein-coding	14672|14673|14674|14675|14676|14677|14678|14679|14681|14685|14686|14687|242851	16132831	+
353211	0.000142532	0.00014943	0.000161471	0.000178905	0.000157425	-2.51853	-2.63803	-2.42669	-2.70645	-2.55938	-2.60069	-1.7982	-1.95729	-2.2669	-2.22469	-2.25035	-2.21037	-2.6827	-2.40761	-2.12381	-0.131724	-0.0822668	0.0822668	0.306719	-1.95855	-2.12577	-2.47947	-2.1883	-2.37475	Prune2	6330414G02Rik|A230083H22Rik|A330102H22Rik|Bmcc1|mKIAA0367	353211	ENSMUSG00000039126	GO:0003674|GO:0005575|GO:0005737|GO:0006915|GO:0016462	chr19	MGI:1925004	prune homolog 2 (Drosophila)	17223932	protein-coding	12175|16467|171388|228359|73167	16956118	+
14537	0.00014943	0.000157425	0.000142532	0.000161471	0.000178905	2.93279	2.73553	3.00657	2.70131	2.74522	2.85116	2.86098	3.085	3.19798	3.03364	2.75736	2.64084	2.71003	2.99643	2.9684	-0.123638	-0.201376	0.123638	0.364977	3.03454	3.09525	3.06839	3.04692	3.08049	Gcnt1	5630400D21Rik|B130048E03|IGnT	14537	ENSMUSG00000038843	GO:0003829|GO:0005615|GO:0005794|GO:0008375|GO:0016020|GO:0016021|GO:0016740|GO:0016757|GO:0048729|GO:0060993	chr19	MGI:95676|Vega:OTTMUSG00000037187	glucosaminyl (N-acetyl) transferase 1, core 2	17372844	protein-coding	14538|217119|218476|233781|654821|72077	17326141	-
18552	0.000161486	0.00014943	0.000142532	0.000157425	0.000178905	-6.83826	-5.81145	-6.83826	-6.83826	-6.83826	-6.83826	-6.83826	-6.83826	-6.83826	-6.19935	-6.83826	-2.42521	-3.6876	-3.36181	-5.26973	0.0657883	-0.196509	-0.0657883	0.255989	-5.41018	-6.83826	-6.16774	-6.83826	-6.44909	Pcsk5	PC5|PC5/6A|PC5A|PC6|SPC6|b2b585Clo	18552	ENSMUSG00000024713	GO:0001822|GO:0004175|GO:0004252|GO:0005576|GO:0005615|GO:0005794|GO:0006465|GO:0006508|GO:0007507|GO:0007565|GO:0007566|GO:0008233|GO:0008236|GO:0009952|GO:0016020|GO:0016021|GO:0016485|GO:0016486|GO:0016787|GO:0019067|GO:0030141|GO:0030323|GO:0035108|GO:0042089|GO:0042277|GO:0043043|GO:0048566|GO:0048706	chr19	MGI:97515	proprotein convertase subtilisin/kexin type 5	17837632	protein-coding	18548|18549|18550|18551|18553|18554	17432832	-
320092	0.000161476	0.00014943	0.000157425	0.000142532	0.000178905	-6.5338	-6.5338	-6.5338	-6.5338	-6.5338	-6.5338	-6.5338	-6.5338	-6.5338	-6.5338	-6.5338	-2.24881	-1.96028	-2.19937	-1.13589	-0.505161	0.362192	0.156908	-0.156907	-6.5338	-5.89567	-6.5338	-6.5338	-6.5338	E030003E18Rik	1700127G21Rik	320092			chr19	MGI:2443348	RIKEN cDNA E030003E18 gene	20556410	miscRNA		20492715	+
320155	0.000157425	0.000142532	0.000161471	0.000178905	0.00014943	-3.71019	-3.71019	-3.71019	-3.71019	-3.71019	-3.71019	-3.71019	-3.71019	-3.71019	-3.07127	-3.71019	-3.71019	-3.71019	-3.71019	-3.71019	-0.354574	0.806034	-0.659225	0.354574	-3.71019	-3.71019	-3.71019	-3.71019	-3.71019	C730002L08Rik		320155			chr19	MGI:2443493	RIKEN cDNA C730002L08 gene	20552330	miscRNA		20534527	-
11668	0.00473741	0.000157425	0.000149431	0.000178905	0.000142532	-8.10721	-7.39332	-8.41791	-7.56827	-6.84062	-8.88865	-6.52	-6.7107	-8.46205	-5.61129	-5.91745	-2.42212	-2.09954	-2.90585	-1.63834	-0.000228882	-0.341248	0.220681	0.000228882	-6.50662	-6.934	-7.90161	-8.65797	-9.76792	Aldh1a1	Ahd-2|Ahd2|Aldh1|Aldh1a2|E1|Raldh1	11668	ENSMUSG00000053279	GO:0001758|GO:0002072|GO:0002138|GO:0004028|GO:0004029|GO:0005634|GO:0005737|GO:0006979|GO:0008152|GO:0016491|GO:0016620|GO:0018479|GO:0042493|GO:0042572|GO:0042573|GO:0042802|GO:0042904|GO:0042905|GO:0043065|GO:0045471|GO:0048048|GO:0051289|GO:0055114	chr19	MGI:1353450|Vega:OTTMUSG00000021238	aldehyde dehydrogenase family 1, subfamily A1	20643462	protein-coding	107747|110695|11669|19378|216188|237320|26358|56752|56847|69748|72535	20601982	+
26358	0.0137054	0.000159734		0.00867381	0.000176068	-4.05111	-4.05111	-4.05111	-4.05111	-4.05111	-1.78266	-0.288482	-0.412066	-0.771097	-0.827229	-0.963467	-0.638055	-3.07037	-2.57465	-2.02314	0.267983	-0.906851	-0.267983	0.797928	-4.05111	-4.05111	-4.05111	-4.05111	-3.66193	Aldh1a7	AI987940|Ahd2-like|Aldh-pb|Aldh1a4|Aldhpb	26358	ENSMUSG00000024747	GO:0004028|GO:0004029|GO:0005737|GO:0008152|GO:0016491|GO:0016620|GO:0018479|GO:0042573|GO:0042802|GO:0051289|GO:0055114	chr19	MGI:1347050|Vega:OTTMUSG00000028314	aldehyde dehydrogenase family 1, subfamily A7	20727556	protein-coding	107747|110695|11668|11669|19378|216188|237320|56752|56847|69748|72535	20692953	-
14544	0.000161475	0.000157425	0.000178905	0.000142532	0.00014943	-8.66323	-8.27127	-6.97393	-5.2174	-7.92715	-9.02963	-7.95049	-8.07408	-8.43311	-8.0742	-8.47347	-4.6371	-5.37483	-5.01427	-5.10019	0.0133305	-0.113009	-0.0133305	0.457063	-9.28504	-10.7131	-8.87266	-10.7131	-9.32394	Gda	AU015411|AW047581	14544	ENSMUSG00000058624	GO:0005515|GO:0006147|GO:0008270|GO:0008892|GO:0016787|GO:0046872	chr19	MGI:95678|Vega:OTTMUSG00000028318	guanine deaminase	21472661	protein-coding		21391307	-
16601	0.000161779	0.000178905	0.000142532	0.000157425	0.00014943	-6.06838	-5.60919	-5.79884	-5.03856	-7.42485	-6.15105	-5.59837	-6.77382	-6.17086	-6.27644	-5.45552	-2.75853	-2.1883	-2.74696	-2.76375	-0.0711851	0.218676	-0.14007	0.0711842	-6.34297	-6.5024	-5.17158	-5.91373	-5.99951	Klf9	2310051E17Rik|AA589643|BTEB-1|Bteb1|ENSMUSG00000055440|Gm9971	16601	ENSMUSG00000033863	GO:0003677|GO:0005634|GO:0006355|GO:0007566|GO:0050847|GO:0097067	chr19	MGI:1333856	Kruppel-like factor 9	23166911	protein-coding	118445|12224|16596|16597|16598|16599|16600|194655|21847|23849|245671|50794|619665|66277|93691	23141226	+
72351	0.000202884	0.000738246	0.000228332	0.000385141		0.801955	0.747849	0.526876	-0.659109	0.967704	1.72091	1.42158	1.77573	1.46948	1.61611	1.25474	1.83975	1.63969	1.5323	1.58738	0.309316	0.0567865	-0.67015	-0.0567865	1.14977	0.81646	1.38469	1.25119	1.18564	Ptar1	1700084D09Rik|2010013L17Rik|4930428J16Rik|AI449677	72351	ENSMUSG00000074925	GO:0003674|GO:0005575|GO:0008150	chr19	MGI:1921875	protein prenyltransferase alpha subunit repeat containing 1	23721129	protein-coding		23687400	+
319924	0.000161471	0.000178905	0.00014943	0.000142532	0.000157425	-2.31995	-2.56217	-2.51488	-2.61162	-2.05829	-2.02363	-2.14827	-1.94081	-1.76251	-2.00609	-2.05006	-2.03314	-1.8664	-1.74668	-1.83252	-0.0575485	0.067421	-0.106265	0.0575485	-1.9631	-2.08318	-1.88275	-1.9013	-2.10439	Apba1	6430513E09Rik|Lin-10|Mint|Mint1|Urop11|X11|X11alpha	319924	ENSMUSG00000024897	GO:0001540|GO:0001701|GO:0005515|GO:0005546|GO:0005634|GO:0005886|GO:0006810|GO:0006886|GO:0007268|GO:0007626|GO:0010468|GO:0014047|GO:0014051|GO:0015031|GO:0016020|GO:0030165|GO:0032403|GO:0035264|GO:0043234	chr19	MGI:1860297	amyloid beta (A4) precursor protein binding, family A, member 1	23949597	protein-coding	11784|57267	23758876	+
381217		0.000178926	0.000149466	0.000142568	0.000157456	-6.9629	-6.9629	-6.9629	-4.60854	-6.9629	-6.9629	-4.78524	-6.9629	-6.9629	-4.32398	-5.23783	-1.00553	-0.792336	-1.44205	-1.01933	0.0480695	0.567039	-0.0480695	-0.176661	-5.53482	-4.73981	-6.9629	-6.9629	-6.9629	Fam189a2	AI414343|AI666772|Gm967	381217	ENSMUSG00000071604	GO:0003674|GO:0005575|GO:0008150	chr19	MGI:2685813	family with sequence similarity 189, member A2	24031019	protein-coding	68521|70638	23972750	-
14297	0.00014983	0.000142632	0.000178978	0.000157425	0.000161945	-1.83866	-2.4644	-2.34006	-2.18479	-2.58566	-4.39269	-3.48347	-2.55969	-2.57377	-2.56279	-2.93607	-2.66312	-2.59294	-2.54083	-1.63597	-0.0788746	0.0788741	-0.108819	0.138545	-2.11758	-3.02301	-2.54238	-3.16201	-2.57152	Fxn	FA|FARR|Frda|X25	14297	ENSMUSG00000059363	GO:0004322|GO:0005737|GO:0005739|GO:0005829|GO:0006119|GO:0006783|GO:0006810|GO:0006811|GO:0006879|GO:0007005|GO:0007628|GO:0008198|GO:0008199|GO:0008284|GO:0009060|GO:0009792|GO:0010039|GO:0010722|GO:0016226|GO:0016491|GO:0016540|GO:0018283|GO:0019230|GO:0019899|GO:0030307|GO:0034986|GO:0040015|GO:0043066|GO:0045773|GO:0046621|GO:0046872|GO:0048554|GO:0051347|GO:0051349|GO:0051353|GO:0051536|GO:0051537|GO:0055072|GO:0055114|GO:0070301|GO:0090201	chr19	MGI:1096879|Vega:OTTMUSG00000031872	frataxin	24280586	protein-coding		24261453	-
18719	0.000161477	0.00014943	0.000178905	0.000157425	0.000142532	-8.35479	-8.35479	-7.93753	-8.35479	-8.35479	-8.35479	-8.35479	-8.35479	-6.65974	-8.35479	-8.35479	-2.66872	-3.91462	-4.07098	-3.08582	0.0197439	0.0272846	-0.0681353	-0.0197439	-8.35479	-6.71666	-7.68426	-7.85566	-8.35479	Pip5k1b	AI844522|Pip5k1a|Pipk5a|Pipk5b|STM7	18719	ENSMUSG00000024867	GO:0000166|GO:0001931|GO:0005515|GO:0005524|GO:0016020|GO:0016301|GO:0016307|GO:0016308|GO:0016310|GO:0016740|GO:0046488|GO:0046854	chr19	MGI:107930|Vega:OTTMUSG00000031802	phosphatidylinositol-4-phosphate 5-kinase, type 1 beta	24555827	protein-coding	108083|117150|18717|18718|18720|227733	24294796	-
226040	0.0161749	0.000178905	0.000161471	0.000142532	0.00014943	-4.92467	-5.3896	-5.3896	-5.3896	-5.3896	-5.3896	-5.3896	-5.3896	-5.3896	-3.42875	-5.3896	1.8222	2.30538	0.466696	0.651905	0.37201	1.05951	-0.37201	-0.687405	-5.3896	-5.3896	-5.3896	-5.3896	-5.00042	Tmem252	E030010A14Rik	226040	ENSMUSG00000048572	GO:0003674|GO:0005575|GO:0008150|GO:0016020|GO:0016021	chr19	MGI:3583948	transmembrane protein 252	24679661	protein-coding		24674008	+
226043	0.000221755	0.000178802	0.000375529	0.000261059	0.000172574	-2.33503	-2.00664	-1.43333	-1.86748	-1.45694	-1.65253	-1.31035	-0.809446	-1.75344	-1.8491	-1.5703	-0.97187	-1.42927	-1.85956	-1.41698	0.341532	-0.16209	-0.248034	0.16209	-1.74919	-2.10171	-2.40373	-1.20462	-1.33802	Cbwd1	AV349248|BC018472	226043	ENSMUSG00000024878	GO:0000166|GO:0003674|GO:0005524|GO:0005575|GO:0008150	chr19	MGI:2385089	COBW domain containing 1	24961616	protein-coding		24919916	-
76088	0.00014943	0.000157425	0.000178905	0.000142532	0.000161471	2.72367	2.65631	2.66412	2.43739	3.13331	3.25862	3.32566	3.18502	3.28398	3.27293	3.12922	3.09925	2.93157	3.1131	3.08725	-0.0122452	-0.00985909	0.00985813	0.0484676	3.31512	3.33926	3.29365	3.23736	3.1663	Dock8	1200017A24Rik|5830472H07Rik|A130095G14Rik|AI461977	76088	ENSMUSG00000052085	GO:0003674|GO:0005085|GO:0005575|GO:0008150	chr19	MGI:1921396	dedicator of cytokinesis 8	25202432	protein-coding	105445|210293|319899|67299|75974	24999529	+
226049	0.00360295	0.00304446	0.00305057	0.00332055	0.000899564	-2.6302	-2.18836	-2.6302	-2.36331	-1.4292	-1.94672	-1.45254	-2.6302	-0.935155	-2.6302	-1.71249	-1.80211	-1.64946	-2.6302	-2.06167	-0.0115523	0.0115523	-0.34958	0.434561	-2.6302	-0.992074	-2.6302	-0.323723	-2.6302	Dmrt2	Terra	226049	ENSMUSG00000048138	GO:0005634|GO:0006917	chr19	MGI:1330307	doublesex and mab-3 related transcription factor 2	25678991	protein-coding	240590|242523|242620|50796|56296	25672411	+
22359	0.00016149	0.000178905	0.00014943	0.000142532	0.000157425	-9.29363	-9.75855	-9.75855	-9.49165	-8.14251	-9.75855	-8.58089	-7.79758	-9.0635	-7.53467	-8.84084	-3.60853	-3.8353	-4.30482	-4.40866	-0.0219173	-0.533648	0.0219173	0.052166	-7.91543	-7.79849	-9.75855	-7.67446	-9.36937	Vldlr	AA408956|AI451093|AW047288	22359	ENSMUSG00000024924	GO:0000122|GO:0001948|GO:0005509|GO:0005515|GO:0005615|GO:0005634|GO:0005905|GO:0006629|GO:0006810|GO:0006869|GO:0006897|GO:0006898|GO:0008202|GO:0008203|GO:0009986|GO:0016020|GO:0016021|GO:0030229|GO:0034185|GO:0034189|GO:0034361|GO:0034436|GO:0034437|GO:0034447|GO:0038025|GO:0038026|GO:0045177|GO:0045860|GO:0048306|GO:0048471|GO:0071456|GO:1900006	chr19	MGI:98935|Vega:OTTMUSG00000035962	very low density lipoprotein receptor	27254231	protein-coding	13645|14725|16835|16971|16973|16974|16975|18073|18074|20660|228357|94217	27217020	+
226075	0.000371997	0.000373644	0.000192867	0.000386031	0.00269688	1.70974	1.50221	2.10978	1.11342	2.68646	2.3942	2.55504	3.36795	3.08642	2.97981	3.02421	1.65543	3.04143	2.30177	2.47505	-0.859819	-1.83671	0.859819	1.27435	2.64815	2.17445	2.97342	3.12918	2.19276	Glis3	4833409N03Rik|E230012L24|E330013K21Rik	226075	ENSMUSG00000052942	GO:0000122|GO:0003676|GO:0003677|GO:0003700|GO:0005622|GO:0005634|GO:0006351|GO:0006355|GO:0006366|GO:0008270|GO:0044428|GO:0045944|GO:0046872	chr19	MGI:2444289|Vega:OTTMUSG00000033302	GLIS family zinc finger 3	28680077	protein-coding	100073351|14632|14633|14634|17764|20841|224656|22632|22702|22771|22772|22773|22774|230587|52708|65100|83396	28262448	-
20510	0.0020374	0.000178905	0.00014943	0.000157425	0.000142532	-9.82344	-10.2884	-10.2884	-9.02147	-10.2884	-9.60488	-10.1107	-10.2884	-7.92391	-6.42597	-10.2884	-2.16982	-2.8257	-2.74583	-2.76775	-0.0299349	-0.0973453	0.0299358	0.309391	-8.12332	-10.2884	-8.03288	-7.32981	-9.89919	Slc1a1	D130048G10Rik|EAAC1|EAAC2|EAAT3|MEAAC1	20510	ENSMUSG00000024935	GO:0003333|GO:0005313|GO:0005886|GO:0006810|GO:0006835|GO:0015293|GO:0015501|GO:0015807|GO:0015813|GO:0016020|GO:0016021|GO:0016595|GO:0017153|GO:0035725|GO:0051260|GO:0051938|GO:0070779	chr19	MGI:105083|Vega:OTTMUSG00000033893	solute carrier family 1 (neuronal/epithelial high affinity glutamate transporter, system Xag), member 1	28913960	protein-coding	20511|20512|20513|20514|242607|55963	28835166	+
381218	0.0178941	0.0151327	0.0804207	0.0323532	0.0402344	-1.41331	-0.677393	-0.608787	-2.14185	-1.5032	-1.08783	-1.59366	-2.13228	-0.491308	-0.769832	0.118727	-1.94323	-2.01297	-1.64279	-0.922679	0.0988717	0.421937	-0.106684	-0.0988717	-0.56563	-2.35558	-2.32318	-2.37911	-1.10203	4430402I18Rik	AW122618|Spata6l	381218	ENSMUSG00000064202	GO:0003674|GO:0005575|GO:0008150	chr19	MGI:1918036|Vega:OTTMUSG00000033892	RIKEN cDNA 4430402I18 gene	28964154	protein-coding	67946	28923064	-
74411	0.000161471	0.000142532	0.000178905	0.000157425	0.00014943	-1.60287	-1.62255	-1.74365	-1.87777	-1.73259	-2.16386	-2.28714	-1.70443	-1.64431	-1.88068	-2.06422	-1.90693	-1.67543	-1.62229	-1.3935	-0.095109	-0.0844774	0.0844774	0.210804	-2.01008	-1.93358	-1.81231	-1.67454	-1.78449	Ppapdc2	4932443D16Rik	74411	ENSMUSG00000040105	GO:0003824|GO:0005575|GO:0008150|GO:0016020|GO:0016021|GO:0016787	chr19	MGI:1921661|Vega:OTTMUSG00000033894	phosphatidic acid phosphatase type 2 domain containing 2	28966801	protein-coding	227721	28963920	+
67329	0.00093549	0.000389431	0.0018128	0.000574777	0.000345403	-3.73184	-4.19677	-2.77951	-2.92987	-2.58073	-2.51328	-4.19677	-4.19677	-1.04229	-1.55785	-2.27905	-2.36868	-2.21603	-2.72031	-3.62824	0.644276	0.0963516	-0.0963521	-0.839709	-3.35365	-3.55864	-2.52624	-3.69764	-4.19677	1700018L02Rik		67329			chr19	MGI:1914579	RIKEN cDNA 1700018L02 gene	29048729	miscRNA		29047483	+
60533	0.000161471	0.000157425	0.000142532	0.00014943	0.000178905	2.12664	1.77109	2.29575	2.14813	1.9993	1.90366	2.04195	1.81304	2.44766	2.28425	2.10135	2.06603	1.74394	1.90918	1.97192	0.0698657	0.379623	-0.0698652	-0.343518	2.32122	2.49257	2.06769	2.31755	2.16819	Cd274	A530045L16Rik|B7h1|Pdcd1l1|Pdcd1lg1|Pdl1	60533	ENSMUSG00000016496	GO:0005515|GO:0005886|GO:0009897|GO:0016020|GO:0016021|GO:0042130	chr19	MGI:1926446|Vega:OTTMUSG00000014904	CD274 antigen	29388094	protein-coding	58205	29367438	+
240614	0.000157427	0.000149495	0.000161632	0.000142564	0.000178929	-1.12354	-1.21987	-0.90461	-1.09714	-1.08374	-1.32479	-0.889108	-0.90028	-0.872152	-0.956712	-0.916748	-0.975646	-0.971321	-1.34396	-1.60133	0.187629	-0.0892248	0.0892258	-0.118221	-0.953228	-0.993841	-1.16676	-0.921006	-0.980984	Ranbp6	C630001B19	240614	ENSMUSG00000074909	GO:0003674|GO:0005575|GO:0005634|GO:0005737|GO:0006810|GO:0008150|GO:0015031	chr19	MGI:2683212	RAN binding protein 6	29812974	protein-coding	70572	29808108	-
77125	0.00257486	0.00014943	0.000157425	0.000142532	0.000178905	-7.94263	-7.50079	-7.94263	-6.67574	-7.94263	-7.94263	-6.76497	-7.94263	-7.24759	-7.30372	-7.94263	-1.2319	-0.77207	-0.982362	-1.50374	-0.00205421	0.328479	-0.0437713	0.00205421	-7.94263	-7.3045	-7.27211	-6.44351	-7.55345	Il33	9230117N10Rik|Il-33|Il1f11|NF-HEV	77125	ENSMUSG00000024810	GO:0002686|GO:0002826|GO:0002830|GO:0005125|GO:0005576|GO:0005615|GO:0005634|GO:0010628|GO:0032689|GO:0032736|GO:0032753|GO:0032754|GO:0032755|GO:0043032|GO:0045944|GO:0050729|GO:0051024|GO:0051025|GO:0090197	chr19	MGI:1924375|Vega:OTTMUSG00000028342	interleukin 33	29960715	protein-coding		29925114	+
104174	0.0912542	0.000142532	0.00014943	0.000178905	0.000157425	-8.28594	-7.84409	-7.86868	-8.28594	-6.6699	-8.28594	-7.10827	-8.28594	-7.59089	-6.32509	-4.36822	-1.20046	-1.17592	-1.31763	-0.975939	0.0423708	-0.262207	0.172935	-0.0423708	-7.44282	-8.28594	-6.03045	-8.28594	-8.28594	Gldc	D030049L12Rik|D19Wsu57e	104174	ENSMUSG00000024827	GO:0003824|GO:0004375|GO:0005739|GO:0005960|GO:0006520|GO:0006544|GO:0006546|GO:0016491|GO:0016594|GO:0016829|GO:0019464|GO:0019899|GO:0030170|GO:0042803|GO:0046983|GO:0055114	chr19	MGI:1341155	glycine decarboxylase	30175441	protein-coding		30098441	-
19091	0.000161502	0.000142533	0.000178906	0.000149431	0.000157425	-2.73542	-2.5361	-2.06688	-2.34848	-1.76292	-2.32421	-1.80029	-1.98783	-1.90893	-1.90935	-2.04559	-1.51191	-1.87822	-1.69554	-1.33763	0.0520525	-0.052052	-0.0641098	0.256313	-2.24175	-1.56221	-1.99972	-1.98501	-2.76054	Prkg1	AW125416|CGKI|Gm19690|Prkg1b|Prkgr1b	19091	ENSMUSG00000052920	GO:0000166|GO:0001764|GO:0003824|GO:0004672|GO:0004674|GO:0004692|GO:0005246|GO:0005515|GO:0005524|GO:0005737|GO:0005794|GO:0005886|GO:0006468|GO:0007165|GO:0008152|GO:0016301|GO:0016310|GO:0016358|GO:0016740|GO:0016772|GO:0030553|GO:0030900|GO:0043087|GO:0090331	chr19	MGI:108174	protein kinase, cGMP-dependent, type I	31765033	protein-coding	18747|18749|19092|19108	30564487	-
208449	0.000161471	0.000162661	0.000167241	0.000142539	0.000178969	-0.525266	-0.808804	-0.848045	-0.755612	-0.889972	-0.750771	-0.817771	-0.395708	-0.673781	-0.696836	-0.311302	1.46515	1.56338	1.45905	1.40044	0.174081	0.037015	-0.0370159	-0.147738	-0.481873	-0.576573	-0.515873	-0.515041	-0.551875	Sgms1	9530058O11Rik|AI841905|C80702|Mob|Sms1|Sor1|Tmem23	208449	ENSMUSG00000040451	GO:0000138|GO:0005634|GO:0005783|GO:0005794|GO:0005886|GO:0006629|GO:0006665|GO:0006686|GO:0006915|GO:0006954|GO:0008152|GO:0010628|GO:0016020|GO:0016021|GO:0016049|GO:0016301|GO:0016310|GO:0016740|GO:0030173|GO:0033188|GO:0043066|GO:0047493	chr19	MGI:2444110|Vega:OTTMUSG00000033408	sphingomyelin synthase 1	32388454	protein-coding	67630|74442	32122727	-
67188	0.0422353	0.0090634		0.030156		-1.56981	-1.9714	-1.64128	-0.623321	-1.05717	-2.7925	-2.33889	-0.636701	-0.526725	-2.77433	-0.569531	-2.90708	-1.16947	-2.67376	-1.58168	-0.453558	-0.0059557	0.0479498	0.0059557	-4.73517	-2.09704	-1.6826	-2.23989	-2.53864	2700046G09Rik		67188			chr19	MGI:1914438	RIKEN cDNA 2700046G09 gene	32391184	miscRNA		32389216	+
381236	0.000163305	0.0002583	0.000271648	0.000923507	0.000147828	1.35627	1.10521	1.28698	1.18518	0.830448	0.363227	1.05573	1.11298	0.893429	0.821157	1.25544	1.11376	1.14877	1.30016	1.44546	-0.138672	-0.0630636	0.0630631	0.634275	0.946574	1.0091	0.95824	0.933401	0.911005	Lipo1	AI747699	381236	ENSMUSG00000024766	GO:0003674|GO:0005575|GO:0008150|GO:0016042|GO:0016787	chr19	MGI:2147592|Vega:OTTMUSG00000033059	lipase, member O1	33590311	protein-coding	101055671|16889|240633|329055|628236|67717|70166|78753	33555281	-
14102	0.000576712	0.0743996		0.0787744	0.0637209	-2.04935	-1.02804	0.150907	-0.603526	-0.50592	-1.50886	-1.75165	-1.29028	-1.4973	-0.483046	-0.426639	1.78954	2.51225	1.93873	1.72477	-0.0882731	0.906043	0.0882726	-0.812085	-0.572905	-1.06879	-0.756289	-1.69323	-1.80317	Fas	AI196731|APO1|APT1|CD95|TNFR6|Tnfrsf6|lpr	14102	ENSMUSG00000024778	GO:0002377|GO:0003014|GO:0004888|GO:0005031|GO:0005515|GO:0005576|GO:0005634|GO:0005737|GO:0005886|GO:0006915|GO:0006924|GO:0006925|GO:0006927|GO:0006955|GO:0007165|GO:0008624|GO:0008625|GO:0009636|GO:0009897|GO:0009986|GO:0010467|GO:0010940|GO:0016020|GO:0016021|GO:0019724|GO:0019900|GO:0031104|GO:0031264|GO:0031265|GO:0032464|GO:0033209|GO:0042127|GO:0042802|GO:0043029|GO:0043065|GO:0043066|GO:0045060|GO:0045121|GO:0045619|GO:0045637|GO:0048471|GO:0048536|GO:0050869|GO:0051260|GO:0051384|GO:0051402|GO:0071285|GO:0071455|GO:0090200	chr19	MGI:95484	Fas (TNF receptor superfamily member 6)	34327770	protein-coding	21933|244237|79201|79202	34290659	+
12642	0.000527798	0.000432363	0.000179517	0.00153792	0.000275759	2.02466	2.60926	3.27787	2.95787	0.870917	1.70782	2.92876	2.26507	2.72044	3.90346	3.60702	2.38782	2.23561	2.68733	2.40536	0.201101	-0.201101	1.185	-0.461311	2.09528	2.73318	2.53838	2.2515	2.05799	Ch25h	AI462618|m25OH	12642	ENSMUSG00000050370	GO:0001567|GO:0004497|GO:0005506|GO:0005783|GO:0006633|GO:0006694|GO:0008203|GO:0008395|GO:0008610|GO:0016020|GO:0016021|GO:0016126|GO:0016491|GO:0046872|GO:0055114	chr19	MGI:1333869	cholesterol 25-hydroxylase	34475135	protein-coding	66234	34473784	-
16889	0.000161471	0.000142532	0.000178905	0.000157425	0.00014943	1.94006	1.92927	2.03499	1.84407	2.09625	2.17457	2.2725	2.0959	2.15754	2.23629	2.03931	1.83858	1.71585	1.88854	1.89312	-0.176578	-0.0305185	0.0676603	0.0305185	2.25599	2.17424	2.09835	2.16068	2.15457	Lipa	AA960673|Lal|Lip-1|Lip1	16889	ENSMUSG00000024781	GO:0000902|GO:0001816|GO:0004771|GO:0005764|GO:0006629|GO:0006631|GO:0006954|GO:0008283|GO:0016042|GO:0016125|GO:0016298|GO:0016787|GO:0016788|GO:0030324|GO:0048771|GO:0048873	chr19	MGI:96789	lysosomal acid lipase A	34527474	protein-coding	101055671|240633|329055|381236|628236|67717|70166|78753	34492316	-
667373	0.00527788	0.00849742	0.00336073	0.00928571	0.0105631	-4.13196	-4.15504	-1.37227	-1.87056	-2.98084	-2.9134	-1.83426	-2.95784	-3.90184	-2.15061	-4.59688	-3.18383	-1.61615	-2.53547	-2.44339	-0.103765	0.103765	0.420704	-0.844064	-2.75377	-2.95876	-1.119	-4.59688	-2.62274	Gm14446	OTTMUSG00000016644	667373	ENSMUSG00000079339	GO:0003674|GO:0005575|GO:0008150	chr19	MGI:3650685|Vega:OTTMUSG00000016644	predicted gene 14446	34601968	protein-coding	112419|15957|15958|15959|667370	34592888	-
112419	0.0264458					-0.113398	-0.878408	0.0463753	-0.00444984	-0.102764	-0.587861	0.321353	-0.731841	-1.48319	-1.53932	-0.938594	-1.02822	-4.17824	-0.747586	-1.60971	-0.559587	-0.102386	0.102386	0.417041	-1.33512	-1.01655	-0.922748	-0.357184	-0.554929	2010002M12Rik	AW412491	112419	ENSMUSG00000067297	GO:0003674|GO:0005575|GO:0008150	chr19	MGI:2148249	RIKEN cDNA 2010002M12 gene	34640743	protein-coding	15957|15958|15959|667370|667373	34617051	-
15957	0.00538623					-0.356343	0.235915	0.999428	0.785856	0.0981641	0.457375	1.2112	-0.558391	0.385279	0.240338	0.597139	1.89644	1.8337	1.03133	1.09956	-0.0202422	0.52096	0.0202422	-0.726132	0.959113	0.775913	0.652221	0.0774636	0.920211	Ifit1	ISG56|Ifi56|P56	15957	ENSMUSG00000034459	GO:0003723|GO:0005737|GO:0009615|GO:0019060|GO:0032091|GO:0035457|GO:0035458|GO:0045070|GO:0045071|GO:0050688|GO:0050689|GO:0051097|GO:0071357|GO:0071360	chr19	MGI:99450|Vega:OTTMUSG00000016647	interferon-induced protein with tetratricopeptide repeats 1	34650009	protein-coding	112419|15958|15959|667370|667373	34640889	+
240638	0.0485352					0.293895	-0.683379	-0.70797	-0.770868	-1.92422	-0.119813	0.0524352	-0.678831	-1.10825	-0.901349	-1.40016	1.34672	1.71349	1.30542	-0.234768	-0.0915391	-0.746506	0.818361	0.0915394	-0.474755	-0.0276663	-0.206773	-0.456177	-1.41412	Slc16a12	3230401A21|AW210596	240638	ENSMUSG00000009378	GO:0003674|GO:0005575|GO:0005886|GO:0006810|GO:0008150|GO:0015293|GO:0016020|GO:0016021|GO:0055085	chr19	MGI:2147716|Vega:OTTMUSG00000028405	solute carrier family 16 (monocarboxylic acid transporters), member 12	34747111	protein-coding	104681|20501|20502|20503|216867|217316|229699|57274|66859|69309|71781|72472|80879	34668406	-
240641	0.000591885	0.000369634	0.000421625	0.000386634	0.000493643	1.95513	2.40077	2.41648	1.9874	2.5611	2.10576	2.55239	2.17765	2.00838	1.52335	2.63822	2.20166	2.11695	2.09911	2.44576	-1.17654	1.21995	0.730432	-0.730432	2.82271	2.04261	1.62868	1.33329	1.89319	Kif20b	B130024C23|C330014J10Rik|Mphosph1	240641	ENSMUSG00000024795	GO:0000166|GO:0003777|GO:0005524|GO:0005634|GO:0005654|GO:0005730|GO:0005737|GO:0005813|GO:0005856|GO:0005874|GO:0006200|GO:0007018|GO:0007049|GO:0007067|GO:0016887|GO:0050699|GO:0051301	chr19	MGI:2444576	kinesin family member 20B	34975731	protein-coding	19348|71819	34922358	+
15566	0.000161471	0.000178905	0.00014943	0.000157425	0.000142532	-7.41905	-7.41905	-7.41905	-7.41905	-7.41905	-7.41905	-7.41905	-6.78001	-7.41905	-7.41905	-6.50133	-5.006	-6.43831	-4.85513	-6.85052	0.191394	0.0375352	-0.213485	-0.0375357	-7.41905	-7.41905	-7.41905	-7.41905	-7.41905	Htr7	5-HT7	15566	ENSMUSG00000024798	GO:0004871|GO:0004930|GO:0004993|GO:0005791|GO:0005886|GO:0007165|GO:0007186|GO:0007192|GO:0007210|GO:0007268|GO:0007613|GO:0008021|GO:0010976|GO:0014063|GO:0014832|GO:0016020|GO:0016021|GO:0030425|GO:0030594|GO:0042322|GO:0043025|GO:0043679|GO:0048266|GO:0050966|GO:0051412|GO:0060073|GO:0060291|GO:0071542	chr19	MGI:99841|Vega:OTTMUSG00000035906	5-hydroxytryptamine (serotonin) receptor 7	36057360	protein-coding	11548|11549|11550|11551|11552|11553|13489|13490|13491|15550|15551|15552|15557|15563|15564	35958729	-
226098	0.000143961	0.000169991	0.000155991	0.000179772	0.000158516	-2.24118	-1.80483	-1.62589	-1.52213	-2.10611	-1.43766	-1.65398	-2.06707	-1.08104	-1.49455	-1.18353	-1.49196	-1.98841	-1.32276	-2.13758	-0.0530462	0.53952	-0.0876174	0.0530462	-1.69819	-1.26063	-1.19428	-1.10098	-1.36175	Hectd2	4921524L07|A630025O09Rik|AW212605	226098	ENSMUSG00000041180	GO:0004842|GO:0005622|GO:0005634|GO:0005737|GO:0006464|GO:0016874|GO:0016881|GO:0042787	chr19	MGI:2442663|Vega:OTTMUSG00000028463	HECT domain containing 2	36621135	protein-coding	15204|22215|235439|269955|67138|67345|73998|76608	36554639	+
53412	0.00662506	0.000157425	0.000142532	0.00014943	0.000178905	-8.68552	-6.7086	-7.73319	-7.88355	-9.15044	-6.882	-6.97278	-6.92644	-6.87043	-8.51153	-9.15044	-2.30661	-1.82286	-2.59713	-1.91658	0.0532742	-0.407078	0.129253	-0.0532742	-9.15044	-8.51232	-7.47992	-9.15044	-6.1763	Ppp1r3c	PTG|Ppp1r5	53412	ENSMUSG00000067279	GO:0004721|GO:0005975|GO:0005977|GO:0005978|GO:0005979|GO:0005981|GO:0006605|GO:0019899|GO:0019903|GO:0042587|GO:0043231	chr19	MGI:1858229	protein phosphatase 1, regulatory (inhibitor) subunit 3C	36736604	protein-coding	105651|140491|228966|244416|76487	36731731	-
72514	0.000220372	0.00015205	0.000159463	0.000168566	0.000223158	-2.14544	-1.90549	-2.29265	-2.04091	-1.6677	-1.83377	-2.75463	-2.55629	-3.82221	-2.29338	-1.95569	-2.22974	-1.28859	-2.34036	-1.16737	-0.216784	0.499536	-0.267009	0.216784	-2.42621	-2.48313	-2.14629	-2.30126	-2.54312	Fgfbp3	2610306H15Rik|Fgf-bp3	72514	ENSMUSG00000047632	GO:0005576|GO:0008201|GO:0017134|GO:0019838|GO:0043117|GO:0045743	chr19	MGI:1919764|Vega:OTTMUSG00000032869	fibroblast growth factor binding protein 3	36919599	protein-coding		36917550	-
107182	0.000161471	0.000178905	0.000142532	0.000157425	0.00014943	1.7496	1.61522	1.56374	1.4234	1.91269	1.95898	2.01298	1.99595	1.71731	1.95847	1.93478	1.42863	1.34471	1.38565	1.40095	-0.398036	0.43426	-0.244712	0.244712	1.93846	1.88617	1.93302	1.86357	1.7122	Btaf1	AI414500|AI447930|E430027O22Rik|TAF170	107182	ENSMUSG00000040565	GO:0003674|GO:0005575|GO:0008150	chr19	MGI:2147538|Vega:OTTMUSG00000042429	BTAF1 RNA polymerase II, B-TFIID transcription factor-associated, (Mot1 homolog, S. cerevisiae)	37014057	protein-coding	226409|54380	36926079	+
208922	0.000161471	0.000178905	0.000142532	0.00014943	0.000157425	-3.73859	-3.70993	-3.69621	-3.96829	-3.31516	-3.26002	-3.46911	-3.67463	-3.47464	-3.7162	-3.76595	-2.70969	-2.98441	-3.03334	-2.99274	0.14376	-0.0973425	-0.0074482	0.00744724	-3.98001	-3.59359	-3.7111	-3.24667	-3.54027	Cpeb3	4831444O18Rik|mKIAA0940	208922	ENSMUSG00000039652	GO:0000166|GO:0003676|GO:0003723|GO:0005515|GO:0017148|GO:0045202	chr19	MGI:2443075|Vega:OTTMUSG00000033003	cytoplasmic polyadenylation element binding protein 3	37207293	protein-coding	12877|231207|67579	37021291	-
319931	0.00675446	0.0323152				-1.08561	-2.69365	-1.39631	0.1314	-0.0600238	-1.13008	-1.37287	-1.03702	-1.44045	-1.17465	-0.410427	-2.30741	-1.15476	-3.65904	-3.56697	-0.0812697	-0.171814	0.647626	0.0812697	-2.70742	-1.91241	-0.880007	-1.05141	-3.74632	A330032B11Rik		319931		GO:0003674|GO:0005575|GO:0008150	chr19	MGI:2443002	RIKEN cDNA A330032B11 gene	37196541	miscRNA		37173843	+
16551	0.0448807	0.0685155	0.0523571	0.0522813	0.0582397	0.287663	0.3715	1.53234	1.0039	0.0602665	0.56067	1.30092	0.990157	-0.0127306	1.61442	1.12747	0.650826	1.00993	1.22104	1.52372	-1.25905	0.501018	0.175509	-0.175509	1.21334	0.667317	0.747021	0.94335	1.19708	Kif11	Eg5|Kif8|Kifl1|Knsl1	16551	ENSMUSG00000012443	GO:0000166|GO:0003777|GO:0005524|GO:0005737|GO:0005819|GO:0005856|GO:0005874|GO:0007018|GO:0007049|GO:0007051|GO:0007067|GO:0007100|GO:0008017|GO:0016585|GO:0019901|GO:0051301|GO:0090307	chr19	MGI:1098231	kinesin family member 11	37421859	protein-coding	16559|16564|16565|16568|16569|16571|16572|16573|16574|16576|16578|209737|229841|319991|75050	37376403	+
15242	0.000142532	0.000178905	0.00014943	0.000161471	0.000157425	2.23801	2.08821	2.10599	2.12315	1.81742	1.80082	1.67743	2.00578	2.31206	1.98784	1.7039	2.07987	1.90566	2.1731	2.06989	0.134578	-0.258102	0.122477	-0.122476	1.72504	2.08973	2.04657	2.1903	2.04423	Hhex	Hex|Hex1|Hhex-rs2|Prh|Prhx	15242	ENSMUSG00000024986	GO:0000122|GO:0001570|GO:0001701|GO:0001889|GO:0002009|GO:0002573|GO:0003677|GO:0003682|GO:0003700|GO:0005634|GO:0005737|GO:0006351|GO:0006355|GO:0006357|GO:0006406|GO:0007049|GO:0007165|GO:0007275|GO:0007492|GO:0008134|GO:0008190|GO:0008283|GO:0008301|GO:0009887|GO:0009952|GO:0016055|GO:0016525|GO:0016973|GO:0022027|GO:0030097|GO:0030154|GO:0030177|GO:0030183|GO:0030878|GO:0030900|GO:0030948|GO:0031016|GO:0032993|GO:0034504|GO:0035050|GO:0035264|GO:0042127|GO:0042803|GO:0043565|GO:0044212|GO:0045892|GO:0045944|GO:0048568|GO:0048729|GO:0048853|GO:0060431|GO:0061009|GO:0061010|GO:0061011|GO:0061017|GO:0070365|GO:0070491|GO:0071103|GO:0071837|GO:0090009	chr19	MGI:96086|Vega:OTTMUSG00000021162	hematopoietically expressed homeobox	37440731	protein-coding	13172|15284|223843	37434841	+
226101	0.000380639	0.000876319	0.00889924	0.00108456	0.0286622	0.580899	1.28697	0.493702	0.610821	1.06688	1.43131	1.93296	0.208525	0.797964	1.66982	1.57019	2.44885	1.51175	1.72875	1.50111	0.0831652	-0.195386	0.1465	-0.0831647	2.0286	1.77986	1.51565	1.62804	0.932168	Myof	2310004N10Rik|2310051D19Rik|E030042N20Rik|Fer1l3	226101	ENSMUSG00000048612	GO:0001778|GO:0005543|GO:0005634|GO:0005886|GO:0005901|GO:0016020|GO:0016021|GO:0030947|GO:0031410|GO:0034605|GO:0043231	chr19	MGI:1919192	myoferlin	38043577	protein-coding	26903|631797|74562|83762	37899036	-
74107	0.0043918	0.00257111	0.000934141	0.00376846	0.00391918	2.96009	2.06255	3.40719	2.30263	1.23674	3.11154	2.53533	2.67478	3.05271	4.13408	3.27538	3.18575	1.60144	2.76012	3.51116	0.0694247	2.09253	-0.268603	-0.0694248	1.87885	2.84379	2.87619	2.99429	2.59484	Cep55	1200008O12Rik|2700032M20Rik	74107	ENSMUSG00000024989	GO:0000910|GO:0005515|GO:0005737|GO:0005813|GO:0005856|GO:0007049|GO:0007067|GO:0030496|GO:0045171|GO:0051301	chr19	MGI:1921357	centrosomal protein 55	38074425	protein-coding		38055025	+
19662	0.000250145	0.00177795	0.0698186	0.0470196	0.00156795	-4.70226	-4.14037	-3.428	-2.65236	-2.74379	-2.78326	-0.780066	-0.884285	-1.90002	-2.52827	-1.07954	-2.75413	-4.60148	-5.69073	-6.16718	-0.00421143	-0.525427	0.0042119	0.0675063	-2.51671	-2.35063	-3.49666	-5.66806	-3.60808	Rbp4	Rbp-4	19662	ENSMUSG00000024990	GO:0001654|GO:0005215|GO:0005501|GO:0005576|GO:0005615|GO:0006094|GO:0006810|GO:0007283|GO:0007507|GO:0008584|GO:0009790|GO:0016918|GO:0019841|GO:0030277|GO:0030324|GO:0032024|GO:0032526|GO:0032868|GO:0034632|GO:0034633|GO:0036094|GO:0042572|GO:0042574|GO:0042593|GO:0043234|GO:0046982|GO:0048562|GO:0048706|GO:0048738|GO:0048807|GO:0050908|GO:0051024|GO:0055085|GO:0060041|GO:0060044|GO:0060059|GO:0060065|GO:0060068|GO:0060157|GO:0060347	chr19	MGI:97879	retinol binding protein 4, plasma	38125321	protein-coding		38116620	-
56839	0.000161483	0.000142532	0.00014943	0.000178905	0.000157425	-10.4624	-10.4624	-10.4624	-10.4624	-10.4624	-10.4624	-8.69975	-9.82334	-8.18237	-8.82346	-10.4624	-3.71568	-3.36283	-3.46236	-3.15688	-0.123692	0.17567	-0.0898514	0.0898514	-10.4624	-10.4624	-9.79185	-10.4624	-10.0732	Lgi1	BB130740	56839	ENSMUSG00000067242	GO:0005102|GO:0005515|GO:0005576|GO:0005615|GO:0007411|GO:0030054|GO:0030307|GO:0031175|GO:0045202|GO:0050806|GO:0051260	chr19	MGI:1861691|Vega:OTTMUSG00000016342	leucine-rich repeat LGI family, member 1	38308939	protein-coding	213469|243914|246316	38264782	+
15201	0.00704169	0.0076004	0.00386637	0.0044746	0.0125178	1.15601	0.306259	2.00646	1.66847	1.30712	1.61557	2.21667	2.2094	2.10461	1.5886	1.3613	0.381666	1.47957	1.7081	1.25961	0.265336	-1.17869	-0.265336	0.585918	1.77521	0.45474	1.42574	1.9007	2.00288	Hells	AI323785|E130115I21Rik|LSH|Lysh|PASG|YFK8	15201	ENSMUSG00000025001	GO:0000166|GO:0000775|GO:0001655|GO:0003676|GO:0003677|GO:0003682|GO:0004386|GO:0005524|GO:0005634|GO:0005721|GO:0006306|GO:0006342|GO:0006346|GO:0006351|GO:0006355|GO:0007049|GO:0007067|GO:0007275|GO:0010216|GO:0016787|GO:0030098|GO:0031508|GO:0051301	chr19	MGI:106209|Vega:OTTMUSG00000021232	helicase, lymphoid specific	38968277	protein-coding		38930990	+
54132	0.000521786	0.000142534	0.000157428	0.000149434	0.000178911	-5.50206	-5.50206	-5.50206	-3.6502	-5.50206	-3.81858	-5.50206	-5.50206	-5.50206	-4.86315	-5.50206	-2.35205	-0.936363	-1.85568	-3.93353	0.629656	-0.197343	0.147793	-0.147793	-4.65895	-5.50206	-5.50206	-5.50206	-5.50206	Pdlim1	Clim1|mClim1	54132	ENSMUSG00000055044	GO:0003713|GO:0005515|GO:0005667|GO:0005737|GO:0005856|GO:0006355|GO:0008270|GO:0046872	chr19	MGI:1860611	PDZ and LIM domain 1 (elfin)	40271616	protein-coding	213019|30794|53318	40222239	-
20411	0.000161484	0.000178905	0.00014943	0.000142532	0.000157425	-5.46222	-5.95923	-5.40298	-5.34277	-5.42659	-5.53811	-4.55353	-5.10102	-5.32373	-4.68125	-4.67625	-1.80012	-1.78408	-2.06367	-1.87051	-0.322638	0.406727	-0.109671	0.109671	-4.821	-4.86845	-5.49763	-4.99096	-5.17664	Sorbs1	2310065E01Rik|9530001P15Rik|CAP|SH3P12|Sh3d5|mKIAA1296	20411	ENSMUSG00000025006	GO:0001725|GO:0005070|GO:0005158|GO:0005515|GO:0005634|GO:0005737|GO:0005813|GO:0005829|GO:0005856|GO:0005886|GO:0005913|GO:0005924|GO:0005925|GO:0006810|GO:0008286|GO:0015758|GO:0016020|GO:0016600|GO:0019901|GO:0030054|GO:0032869|GO:0043149|GO:0045121|GO:0045725|GO:0046326|GO:0046889|GO:0048041|GO:0090004	chr19	MGI:700014	sorbin and SH3 domain containing 1	40513812	protein-coding	20410|234214|237353|269016|27059|59009	40292040	-
12495	0.00014943	0.000142532	0.000178905	0.000157425	0.000161471	2.70752	2.72281	2.75395	2.6085	2.96139	3.18452	3.25336	2.95823	2.99797	3.06882	2.80423	2.83886	2.93753	2.96644	2.84502	-0.171943	-0.00504398	0.0603895	0.00504494	3.02623	2.95297	3.42084	2.91653	3.06359	Entpd1	2610206B08Rik|AA408691|Cd39|NTPDase-1	12495	ENSMUSG00000048120	GO:0000166|GO:0005524|GO:0005605|GO:0006200|GO:0007186|GO:0009181|GO:0016020|GO:0016021|GO:0016787|GO:0017110|GO:0017111|GO:0030168	chr19	MGI:102805|Vega:OTTMUSG00000029031	ectonucleoside triphosphate diphosphohydrolase 1	40741602	protein-coding	100862375|12496|215446|67464|72090|93685	40659794	+
240665	0.0142811	0.0208615	0.00597161	0.00516123	0.0147212	-0.788508	-1.75436	-0.747243	-0.851311	-1.26467	-0.700796	-2.11808	-0.801095	-0.948621	-1.15433	-1.21576	-1.53805	-0.800435	-0.889679	-1.47568	-0.0396652	-0.65399	0.126483	0.0396657	-0.757482	-1.07839	-1.04026	-1.46102	-0.995104	Ccnj	D430039C20Rik	240665	ENSMUSG00000025010	GO:0003674|GO:0005575|GO:0005634|GO:0008150	chr19	MGI:2443297|Vega:OTTMUSG00000028392	cyclin J	40848570	protein-coding	380694	40831279	+
72672	0.00014943	0.000157425	0.000142532	0.000178905	0.000161471	2.10338	2.07135	2.17752	1.94886	2.22448	2.43648	2.31662	2.37163	2.46184	2.58738	2.17866	2.27057	2.18354	2.39546	2.33954	-0.386443	0.0225525	-0.022552	0.354413	2.71165	2.43626	2.45412	2.30447	2.46645	Zfp518a	2810401C22Rik|6330417C12Rik|AI426493|Zfp518|Znf518|Znf518a|mKIAA0335	72672	ENSMUSG00000049164	GO:0003676|GO:0003677|GO:0005622|GO:0005634|GO:0006351|GO:0006355|GO:0008150|GO:0008270|GO:0046872	chr19	MGI:1919922	zinc finger protein 518A	40917947	protein-coding	100515	40894705	+
17060	0.000178905	0.000157425	0.00014943	0.000161471	0.000142532	1.66767	1.72027	1.59723	1.78723	1.43471	1.71149	1.65387	1.57823	1.67613	1.57096	1.5993	1.72966	1.59614	1.701	1.60871	-0.0461388	0.0461388	0.183032	-0.130882	1.54204	1.80512	1.86736	1.76126	1.72079	Blnk	BASH|Bca|Ly-57|Ly57|Lyw-57|SLP-65	17060	ENSMUSG00000061132	GO:0005070|GO:0005515|GO:0005737|GO:0005886|GO:0016020|GO:0035556|GO:0042113	chr19	MGI:96878|Vega:OTTMUSG00000031860	B cell linker	40994535	protein-coding	16822|27278|71130	40928927	-
226115	0.000245236	0.000157425	0.000142532	0.000149432	0.000178905	-4.72645	-4.72645	-4.72645	-4.72645	-3.11041	-4.72645	-3.54878	-4.72645	-4.72645	-4.72645	-4.72645	-2.31339	-1.42378	-1.66503	-3.15792	-1.37083	0.030786	-0.030786	0.0752826	-4.72645	-4.72645	-4.72645	-4.72645	-4.72645	Opalin	Tmem10|Tmp10	226115	ENSMUSG00000050121	GO:0003674|GO:0005794|GO:0005886|GO:0008150|GO:0016020|GO:0016021	chr19	MGI:2657025	oligodendrocytic myelin paranodal and inner loop protein	41077113	protein-coding		41063420	-
83490	0.000161471	0.000142532	0.000157425	0.000178905	0.00014943	2.88991	2.78428	2.99299	2.39183	3.1385	3.33463	3.34473	3.25932	3.46337	3.37109	3.18833	2.82295	2.64644	2.7669	2.80009	-0.118313	-0.0406313	0.215386	0.0406322	3.28316	3.36105	3.17008	3.27722	3.35203	Pik3ap1	1810044J04Rik|BCAP	83490	ENSMUSG00000025017	GO:0005515|GO:0005634|GO:0005737|GO:0005886|GO:0016020|GO:0042802	chr19	MGI:1933177	phosphoinositide-3-kinase adaptor protein 1	41385070	protein-coding	242248	41274218	-
212391	0.000178909	0.000142535	0.000157425	0.000149444	0.000161574	4.03311	2.77977	4.00524	2.8714	4.22314	3.91961	3.65221	5.07938	4.17317	4.3416	5.02353	4.26013	4.45787	4.2439	4.03452	-0.511552	0.511552	1.32035	-1.54524	4.25207	4.26281	4.7941	4.3862	4.33579	Lcor	3110023F06Rik|A630025C20Rik|Mlr2|mKIAA1795	212391	ENSMUSG00000025019	GO:0000122|GO:0003677|GO:0003700|GO:0005634|GO:0006351|GO:0006355|GO:0006357|GO:0006366|GO:0008134	chr19	MGI:2443930	ligand dependent nuclear receptor corepressor	41559781	protein-coding	209707	41549639	+
20562	0.000162596	0.00017892	0.000142539	0.000149669	0.000157427	-8.40251	-7.01055	-7.03514	-5.66194	-6.25139	-5.76891	-4.27473	-5.90646	-7.75735	-6.49155	-6.53468	-3.57991	-4.73853	-5.48341	-5.06559	0.060462	-0.105829	-0.060462	0.219391	-4.70239	-5.2293	-6.78187	-6.95327	-8.06322	Slit1	Slil1|mKIAA0813	20562	ENSMUSG00000025020	GO:0005102|GO:0005509|GO:0005576|GO:0005615|GO:0005737|GO:0007275|GO:0007399|GO:0007409|GO:0007411|GO:0008045|GO:0021772|GO:0022028|GO:0022029|GO:0030154|GO:0031290|GO:0033563|GO:0040023|GO:0043395|GO:0048495|GO:0048812|GO:0048843|GO:0048846|GO:0050919	chr19	MGI:1315203|Vega:OTTMUSG00000036377	slit homolog 1 (Drosophila)	41743856	protein-coding	20563|20564|211187|227618|239037|239038|240899|241528|242235|242735|26968|319476|320563|378937|74511	41600257	-
71085	0.000149431	0.000142534	0.000161535	0.000178908	0.000157428	1.19937	1.91488	1.39252	1.62759	1.28604	1.52893	1.63641	1.12325	1.12458	1.2706	1.31863	1.84524	1.24279	1.37573	1.45964	-0.0842581	-0.246028	0.182205	0.0842581	1.70967	1.58979	1.42314	1.69688	1.23615	Arhgap19	4933411B03Rik|AI120128|AW546831|mFLJ00368	71085	ENSMUSG00000025154	GO:0003674|GO:0005096|GO:0005622|GO:0007165	chr19	MGI:1918335|Vega:OTTMUSG00000042088	Rho GTPase activating protein 19	41802084	protein-coding		41766588	-
14296	0.000161537	0.000157425	0.000178908	0.000142534	0.000149434	-1.82548	-1.57205	-1.70613	-1.60558	-1.95634	-1.82256	-1.69481	-1.97912	-2.04467	-1.71378	-1.24234	-1.57393	-1.15825	-1.70497	-1.26959	-0.0329208	-0.0142021	0.0142012	0.143181	-1.86524	-2.50086	-1.64035	-2.03414	-1.62952	Frat1	AW060382	14296		GO:0000578|GO:0005515|GO:0005634|GO:0005737|GO:0006611|GO:0016055	chr19	MGI:109450	frequently rearranged in advanced T cell lymphomas	41832583	protein-coding		41829970	+
212398	0.000197863	0.000157439	0.00015875	0.000159217	0.00018383	-1.23344	-1.32018	-1.63565	-0.980554	-1.70142	-1.37893	-1.35424	-1.23575	-1.91281	-1.93046	-1.1447	-1.74129	-1.4103	-1.21157	-1.79214	0.170578	-0.132107	-0.156844	0.132108	-1.84491	-1.71975	-2.23989	-2.4602	-2.78427	Frat2		212398	ENSMUSG00000047604	GO:0003674|GO:0005575|GO:0016055	chr19	MGI:2673967	frequently rearranged in advanced T cell lymphomas 2	41848132	protein-coding	27412	41845976	-
107094	0.00015745	0.000307066	0.000236951	0.0010225	0.000359518	-0.615495	-0.745704	-0.584682	-0.766916	-0.733988	-0.535486	-0.324368	-0.784879	-0.58931	-0.787237	-1.03171	-1.20029	-1.33389	-1.28349	-1.22698	0.122036	-0.0609484	-0.0432224	0.0432234	-0.496747	-0.887702	-1.15429	-0.888847	-0.350313	Rrp12	AA408556|AA536972|mKIAA0690	107094	ENSMUSG00000035049	GO:0003674|GO:0005575|GO:0005634|GO:0008150|GO:0016020|GO:0016021	chr19	MGI:2147437	ribosomal RNA processing 12 homolog (S. cerevisiae)	41896153	protein-coding		41862851	-
18648	0.00014943	0.000157425	0.000142532	0.000178905	0.000161471	-1.62744	-1.52183	-1.53258	-1.44003	-1.72512	-1.60447	-1.69313	-1.72054	-1.95326	-1.67801	-1.55146	-1.58498	-1.7453	-1.69899	-1.54455	0.105368	-0.0932875	0.0202274	-0.0202265	-1.81599	-1.76104	-1.80183	-1.76798	-1.72845	Pgam1	2310050F24Rik|Pgam-1	18648	ENSMUSG00000011752	GO:0004619|GO:0005634|GO:0005829|GO:0006110|GO:0008152|GO:0019901|GO:0043456|GO:0045730	chr19	MGI:97552	phosphoglycerate mutase 1	41918665	protein-coding	12183|56012	41911871	+
72199	0.000161471	0.000142532	0.000157425	0.000178905	0.00014943	1.40304	1.37279	1.53348	1.4676	1.52419	1.6405	1.56239	1.7114	1.63508	1.63885	1.47177	1.00486	1.03872	1.12042	1.11613	0.0650692	-0.157474	-0.00383663	0.00383759	1.62628	1.56118	1.35585	1.65816	1.73223	Mms19	2410001K24Rik|2610042O15Rik|AI316855|C79368|C86341|Mms19l	72199	ENSMUSG00000025159	GO:0003713|GO:0005634|GO:0005737|GO:0005819|GO:0005856|GO:0006259|GO:0006281|GO:0006351|GO:0006355|GO:0006974|GO:0007059|GO:0016226|GO:0030331|GO:0045893|GO:0071817|GO:0097361	chr19	MGI:1919449|Vega:OTTMUSG00000035800	MMS19 (MET18 S. cerevisiae)	41981136	protein-coding		41943707	-
56642	0.000161471	0.000142532	0.000178905	0.000157425	0.00014943	-2.92926	-2.92926	-2.92926	-2.92926	-2.92926	-2.92926	-2.92926	-2.92926	-2.92926	-2.92926	-2.92926	-2.10117	-1.94852	-2.92926	-2.36073	-0.310611	-0.287506	0.351362	0.287506	-2.92926	-2.92926	-2.92926	-2.92926	-2.92926	Ankrd2	Arpp|mArpp	56642	ENSMUSG00000025172	GO:0005634|GO:0030016|GO:0030017|GO:0031432|GO:0031674	chr19	MGI:1861447	ankyrin repeat domain 2 (stretch responsive muscle)	42045110	protein-coding	107765|53380|78321	42036038	+
226123	0.000161498	0.000142532	0.000178905	0.00014943	0.000157425	-9.94924	-8.5074	-9.94924	-9.94924	-7.74824	-9.94924	-8.77158	-9.94924	-8.66923	-8.31033	-9.94924	-5.03369	-5.16115	-5.11524	-4.35834	-0.152343	0.0874195	-0.0874195	0.232497	-7.10613	-9.31111	-9.94924	-9.94924	-9.94924	Morn4		226123	ENSMUSG00000049670	GO:0003674|GO:0005575|GO:0008150	chr19	MGI:2449568	MORN repeat containing 4	42086370	protein-coding	22092|235633|319984|57339|57340|59091|74018|74890|75136|76866	42074939	-
69534	0.000161471	0.000142532	0.000178905	0.000157425	0.00014943	-3.85853	-3.69121	-4.06728	-4.37518	-4.47854	-4.90073	-4.99493	-3.92044	-4.01295	-4.11864	-4.54059	-2.80574	-3.80653	-3.3973	-3.15927	-0.0606556	-0.106436	0.0744829	0.0606556	-5.57825	-4.40255	-4.7651	-3.65356	-4.36837	Avpi1	2310008N12Rik|AA410041|VIT32|esu|mVIT32	69534	ENSMUSG00000018821	GO:0000187|GO:0003674|GO:0005575|GO:0007049	chr19	MGI:1916784|Vega:OTTMUSG00000034225	arginine vasopressin-induced 1	42128993	protein-coding		42123275	-
54612	0.051193	0.000159293	0.0018157	0.000288881	0.000149729	-4.59879	-4.62186	-3.32453	-3.21185	-3.86271	-3.79526	-1.88605	-3.10274	-2.2812	-2.25487	-1.56103	-2.23562	-1.38253	-0.587256	-0.340363	-0.0413394	0.468814	0.0413394	-0.261983	-3.22059	-4.42558	-3.80822	-4.56459	-5.67453	Sfrp5	AI605071|SARP3	54612	ENSMUSG00000018822	GO:0001944|GO:0005576|GO:0005737|GO:0005886|GO:0006357|GO:0007275|GO:0007420|GO:0008285|GO:0008406|GO:0016055|GO:0017147|GO:0030154|GO:0030165|GO:0030178|GO:0035414|GO:0042813|GO:0043433|GO:0043508|GO:0048546|GO:0051898|GO:0060028|GO:0060070|GO:0090090|GO:0090175|GO:0090179|GO:2000041|GO:2000057	chr19	MGI:1860298|Vega:OTTMUSG00000021181	secreted frizzled-related sequence protein 5	42202252	protein-coding	14362|14365|14366|14367|14368|14369|14370|14371|20319|20377|20378|20379|319757|57265|93897	42197971	-
71146	0.000161472	0.000142532	0.00014943	0.000178905	0.000157425	-10.3801	-10.3801	-10.3801	-10.1132	-10.3801	-9.69656	-10.3801	-10.3801	-10.3801	-7.74113	-10.3801	-4.55196	-4.12497	-6.1751	-4.51506	-0.0573578	0.0573568	-0.0881558	0.126238	-10.3801	-9.41999	-10.3801	-10.3801	-10.3801	Golga7b	4933417O08Rik|AI839934	71146	ENSMUSG00000042532	GO:0003674|GO:0005575|GO:0005794|GO:0008150|GO:0016020	chr19	MGI:1918396|Vega:OTTMUSG00000028389	golgi autoantigen, golgin subfamily a, 7B	42270348	protein-coding	57437	42247578	+
72832	0.000161471	0.000178905	0.000157425	0.00014943	0.000142532	-9.73007	-9.73007	-9.73007	-9.73007	-9.11402	-9.73007	-9.73007	-9.73007	-9.73007	-9.73007	-9.73007	-5.65405	-5.66911	-6.25361	-9.16154	0.030777	0.0725164	-0.345654	-0.030777	-9.73007	-9.73007	-9.73007	-9.23094	-9.34089	Crtac1	2810454P21Rik|AW047536|Crtac1B|Lotus	72832	ENSMUSG00000042401	GO:0005509|GO:0005575|GO:0005576|GO:0005578|GO:0008150	chr19	MGI:1920082	cartilage acidic protein 1	42431783	protein-coding		42283037	-
74580	0.00016176	0.000157484	0.00014258	0.000178951	0.000149854	1.23143	1.31166	1.70041	1.95368	2.29267	1.67561	1.39088	1.8206	1.75763	1.49726	2.22481	1.15509	1.4418	1.60417	1.76939	-0.205685	0.0398121	0.114398	-0.0398121	1.87178	1.61306	2.17163	1.90511	1.63911	Pyroxd2	3830409H07Rik|4833409A17Rik	74580	ENSMUSG00000060224	GO:0003674|GO:0005575|GO:0008150|GO:0016491|GO:0055114	chr19	MGI:1921830	pyridine nucleotide-disulphide oxidoreductase domain 2	42752775	protein-coding		42725858	-
192236	0.000161471	0.000142532	0.000178905	0.00014943	0.000157425	1.5153	1.55776	1.52264	1.72306	1.48546	1.50658	1.29018	1.65279	1.58487	1.56172	1.28693	1.41278	1.03575	1.19728	1.34709	-0.235266	-0.0447178	0.268625	0.0447178	1.52681	1.71654	1.57756	1.46201	1.54884	Hps1	6030422N11Rik|BB405864|Hps|ep	192236	ENSMUSG00000025188	GO:0006996|GO:0007596|GO:0016023|GO:0030318|GO:0032816|GO:0033299|GO:0043473|GO:0046983|GO:0048069|GO:0060041	chr19	MGI:2177763|Vega:OTTMUSG00000032530	Hermansky-Pudlak syndrome 1 homolog (human)	42779976	protein-coding		42755196	-
83674	0.000161471	0.000178905	0.00014943	0.000157425	0.000142532	-11.1258	-10.684	-10.1236	-11.1258	-11.1258	-10.4424	-11.1258	-11.1258	-10.4308	-11.1258	-9.20813	-4.6684	-6.33775	-6.43993	-6.65042	-0.0376158	-0.0131187	0.0131197	0.137706	-8.9608	-10.4877	-11.1258	-11.1258	-11.1258	Cnnm1	AI846314|Acdp1|CLP-1	83674	ENSMUSG00000025189	GO:0003674|GO:0005886|GO:0006810|GO:0006811|GO:0008150|GO:0016020|GO:0016021	chr19	MGI:1891366	cyclin M1	43497213	protein-coding	94218|94219|94220	43440436	+
14718	0.000178905	0.00014943	0.000142532	0.000157425	0.000161471	-3.1898	-3.25193	-3.17585	-3.25617	-3.37918	-3.21024	-3.44606	-3.37283	-3.25677	-3.26027	-3.44373	-3.18165	-3.36537	-3.34737	-3.37571	0.134186	-0.0110884	0.0110893	-0.0498924	-3.37947	-3.14144	-3.50834	-3.13276	-3.20273	Got1	AI789014|Got-1|cAspAT	14718	ENSMUSG00000025190	GO:0003824|GO:0004069|GO:0004609|GO:0005737|GO:0005764|GO:0005829|GO:0006107|GO:0006114|GO:0006520|GO:0006531|GO:0006532|GO:0006533|GO:0008483|GO:0009058|GO:0016740|GO:0019550|GO:0019551|GO:0030170|GO:0031406|GO:0043648|GO:0043679|GO:0055089|GO:0080130	chr19	MGI:95791|Vega:OTTMUSG00000023608	glutamate oxaloacetate transaminase 1, soluble	43524605	protein-coding	14719|76615	43499753	-
71972	0.00014943	0.000142532	0.000157425	0.000178905	0.000161482	1.08393	1.18527	1.19169	0.697204	1.42905	1.59281	1.62535	1.72174	1.825	1.78928	2.08675	1.6182	1.61538	1.33383	1.21429	-0.176075	0.0441389	-0.0441394	0.128256	1.96274	1.61471	1.63689	1.56886	1.72151	Dnmbp	2410003L07Rik|2410003M15Rik|TUBA	71972	ENSMUSG00000025195	GO:0005085|GO:0005089|GO:0005515|GO:0005622|GO:0005737|GO:0005794|GO:0005856|GO:0030054|GO:0035023|GO:0035556|GO:0045202	chr19	MGI:1917352	dynamin binding protein	43940198	protein-coding	328967|77669	43846819	-
93721		0.0949509	0.0874153			1.17366	1.56562	0.862959	1.39067	1.32478	1.80726	-0.698564	2.34778	1.87526	0.427022	2.59542	1.53683	2.56394	0.600229	0.277267	-0.876226	0.180566	-0.180566	1.01861	2.13682	0.761903	1.60166	1.52979	2.41984	Cpn1	0610011F20Rik|CPN	93721	ENSMUSG00000025196	GO:0004180|GO:0004181|GO:0005576|GO:0005615|GO:0006508|GO:0008152|GO:0008233|GO:0008237|GO:0008270|GO:0016787|GO:0046872|GO:0051384	chr19	MGI:2135874|Vega:OTTMUSG00000026385	carboxypeptidase N, polypeptide 1	43986520	protein-coding	11568|12874|12876|242939|55987|56264|70574	43956308	-
30049	0.000162178	0.000157425	0.000149433	0.00017891	0.000142533	-6.54674	-5.30234	-4.90635	-6.14916	-4.26787	-5.91315	-4.78154	-5.08312	-4.90158	-5.95772	-3.94195	-3.39931	-3.50042	-4.53521	-3.29113	-0.131097	-0.426675	0.390129	0.131097	-6.33848	-7.18159	-4.70371	-6.09751	-5.79242	Scd3	4930513N16Rik	30049	ENSMUSG00000025202	GO:0006633|GO:0008610|GO:0016021|GO:0016491|GO:0055114	chr19	MGI:1353437	stearoyl-coenzyme A desaturase 3	44244016	protein-coding	20249|20250|329065	44203288	+
20250	0.000161471	0.000178905	0.00014943	0.000157425	0.000142532	-3.01994	-3.04083	-2.89109	-3.36429	-3.1298	-3.09381	-3.03327	-2.75129	-2.9076	-2.83619	-2.73326	-1.56332	-1.75391	-1.69151	-1.5327	-0.0488462	-0.462245	0.0488462	0.214813	-3.00079	-2.97035	-3.5331	-2.89053	-2.76304	Scd2	Scd-2|swty	20250	ENSMUSG00000025203	GO:0004768|GO:0005506|GO:0005783|GO:0006629|GO:0006633|GO:0008610|GO:0016020|GO:0016021|GO:0016491|GO:0016717|GO:0055114	chr19	MGI:98240	stearoyl-Coenzyme A desaturase 2	44306862	protein-coding	20249|30049|329065	44293676	+
20249	0.000276846	0.000142532	0.000178905	0.00014943	0.000157425	-6.15979	-7.07023	-6.05208	-6.34047	-5.48372	-5.58926	-3.82555	-5.81198	-5.70239	-4.41768	-4.48726	-2.01604	-1.9349	-2.00404	-1.48758	-0.0460405	-0.0999613	0.0460405	0.222109	-5.5745	-5.9985	-6.69717	-6.3678	-6.52355	Scd1	AA589638|AI265570|Scd|Scd-1|ab	20249	ENSMUSG00000037071	GO:0004768|GO:0005506|GO:0005783|GO:0006629|GO:0006633|GO:0008610|GO:0010873|GO:0016020|GO:0016021|GO:0016491|GO:0016717|GO:0034435|GO:0043231|GO:0044130|GO:0050830|GO:0050872|GO:0050873|GO:0055114	chr19	MGI:98239	stearoyl-Coenzyme A desaturase 1	44407709	protein-coding	20250|30049|329065	44394450	-
240667		0.0300821		0.0275789		1.8772	0.454346	2.20123	0.905993	2.35024	1.60456	2.17489	1.44801	0.0229243	1.63615	1.91495	1.51789	1.97797	-0.111276	1.71059	-1.58773	0.985935	-0.89207	0.89207	2.25539	2.44272	1.98969	0.709761	2.19377	Sec31b	Gm341|Sec31l2	240667	ENSMUSG00000051984	GO:0003674|GO:0005575|GO:0005737|GO:0005783|GO:0006810|GO:0008150|GO:0015031|GO:0016020|GO:0016192|GO:0031410	chr19	MGI:2685187|Vega:OTTMUSG00000036224	Sec31 homolog B (S. cerevisiae)	44545848	protein-coding	69162	44516957	-
67264	0.000161471	0.000142532	0.000157425	0.000178905	0.00014943	-2.12578	-2.02157	-2.31207	-2.02595	-2.51871	-2.67935	-2.68349	-2.6652	-2.7379	-2.58462	-2.7718	-2.06537	-2.08323	-1.91748	-1.81186	-0.00607014	0.00607109	0.046423	-0.228233	-2.73436	-2.75198	-2.40113	-2.6582	-2.73844	Ndufb8	2900010I05Rik|AI987932	67264	ENSMUSG00000025204	GO:0003674|GO:0003954|GO:0005739|GO:0005743|GO:0005747|GO:0005783|GO:0006120|GO:0006810|GO:0008137|GO:0008150|GO:0016020|GO:0016021|GO:0022900|GO:0070469	chr19	MGI:1914514|Vega:OTTMUSG00000036225	NADH dehydrogenase (ubiquinone) 1 beta subcomplex 8	44555415	protein-coding		44550254	-
18504	0.000161471	0.000157425	0.00014943	0.000178905	0.000142532	-6.14638	-6.14638	-6.14638	-6.14638	-6.14638	-6.14638	-6.14638	-5.50734	-6.14638	-5.50747	-6.14638	-5.31829	-6.14638	-5.66993	-6.14638	0.0692225	0.555952	-0.0692229	-0.929618	-6.14638	-6.14638	-6.14638	-6.14638	-6.14638	Pax2	Opdc|Pax-2	18504	ENSMUSG00000004231	GO:0000122|GO:0000987|GO:0001655|GO:0001656|GO:0001657|GO:0001658|GO:0001709|GO:0001822|GO:0001823|GO:0001843|GO:0002072|GO:0003406|GO:0003677|GO:0003700|GO:0005515|GO:0005634|GO:0005667|GO:0005764|GO:0005815|GO:0006351|GO:0006355|GO:0007275|GO:0007501|GO:0008284|GO:0010001|GO:0016175|GO:0021554|GO:0021631|GO:0021633|GO:0021650|GO:0030154|GO:0032993|GO:0034451|GO:0035566|GO:0035799|GO:0042472|GO:0042981|GO:0043010|GO:0043066|GO:0043067|GO:0043069|GO:0043154|GO:0043234|GO:0043491|GO:0044212|GO:0045892|GO:0045893|GO:0045918|GO:0045944|GO:0048513|GO:0048793|GO:0048854|GO:0048863|GO:0050679|GO:0055114|GO:0060231|GO:0061205|GO:0061360|GO:0070742|GO:0071333|GO:0072001|GO:0072075|GO:0072108|GO:0072162|GO:0072164|GO:0072172|GO:0072177|GO:0072179|GO:0072189|GO:0072205|GO:0072221|GO:0072289|GO:0072300|GO:0072305|GO:0072307|GO:0072593|GO:0090102|GO:0090103|GO:0090190|GO:1900212|GO:1900215|GO:1900218|GO:2000378|GO:2000594|GO:2000597	chr19	MGI:97486|Vega:OTTMUSG00000037630	paired box gene 2	44837869	protein-coding	18503|18505|18506|18507|18508|18509|18510|18511	44757394	+
226154	0.000161471	0.000178905	0.00014943	0.000157425	0.000142532	-2.43056	-2.39387	-2.28712	-2.50144	-2.34641	-2.38062	-2.77614	-2.41236	-2.13939	-2.05555	-2.35952	-1.79441	-1.5287	-2.01552	-1.63748	0.0408812	-0.0954933	-0.0408821	0.0936012	-2.44871	-2.13209	-2.91954	-1.99715	-2.21069	Lzts2	BC014695|LAPSER1|mKIAA1813	226154	ENSMUSG00000035342	GO:0005737|GO:0005856|GO:0005874|GO:0007049|GO:0007067|GO:0010942|GO:0016020|GO:0016055|GO:0030496|GO:0051301	chr19	MGI:2385095	leucine zipper, putative tumor suppressor 2	45027104	protein-coding	211134|212706|241638	45015176	+
100503041	0.000161471	0.000157425	0.000142532	0.000178905	0.00014943	-4.78205	-4.78205	-4.78205	-4.78205	-4.78205	-4.78205	-4.78205	-4.78205	-4.78205	-4.78205	-4.78205	-2.90665	-1.80131	-3.30559	-4.21352	-0.224797	0.149122	-0.149122	0.263835	-4.78205	-4.78205	-4.78205	-4.78205	-4.78205	Pdzd7	9130207N01|EG435601|Pdzk7	100503041	ENSMUSG00000074818	GO:0005634|GO:0005929	chr19	MGI:3608325|Vega:OTTMUSG00000033081	PDZ domain containing 7	45045772	protein-coding	72088|73750	45026907	-
94280	0.00014943	0.000161471	0.000178905	0.000142532	0.000157425	-1.48376	-1.52715	-1.36638	-1.56435	-1.42485	-1.4483	-1.48575	-1.28782	-1.41818	-1.21678	-1.33476	-1.43857	-1.10263	-1.28674	-1.29615	-0.100204	0.391056	-0.101848	0.100204	-1.50144	-1.11685	-1.45648	-1.08709	-1.20969	Sfxn3		94280	ENSMUSG00000025212	GO:0003674|GO:0005739|GO:0006810|GO:0006811|GO:0006812|GO:0008150|GO:0008324|GO:0016020|GO:0016021|GO:0031966|GO:0055072|GO:0055085	chr19	MGI:2137679	sideroflexin 3	45056383	protein-coding	14057|94279|94281|94282	45047576	+
107250	0.000652345	0.000180363	0.00014438	0.000157429	0.000150973	-4.20362	-4.64173	-3.52279	-3.97039	-6.0525	-4.4001	-6.66854	-5.0295	-4.38853	-5.44467	-2.5809	-2.84045	-2.22837	-2.73266	-1.86119	-0.0273681	0.189323	-0.0421457	0.0273681	-3.12499	-4.22306	-4.99802	-3.84749	-5.27937	Kazald1	AI842353|Bono1|IGFBP-rP10	107250	ENSMUSG00000025213	GO:0001503|GO:0001558|GO:0005520|GO:0005576|GO:0005578|GO:0005614|GO:0007275|GO:0030154|GO:0030198|GO:0031012	chr19	MGI:2147606|Vega:OTTMUSG00000014896	Kazal-type serine peptidase inhibitor domain 1	45079289	protein-coding	29817|75426	45076139	+
16814	0.00568187	0.00989281	0.00678891	0.00713407	0.00517261	-3.16512	-2.51612	-2.69821	-2.08304	-2.82136	-4.4374	-1.93781	-2.85709	-4.4374	-4.4374	-1.73665	-3.02435	-1.49538	-4.4374	-2.76524	0.127838	-0.127839	0.264634	-0.690116	-1.30025	-3.79927	-4.4374	-1.92301	-4.04822	Lbx1	Lbx1h	16814	ENSMUSG00000025216	GO:0000976|GO:0001947|GO:0003677|GO:0003700|GO:0005515|GO:0005634|GO:0005667|GO:0006351|GO:0006355|GO:0007275|GO:0007399|GO:0007517|GO:0008285|GO:0021920|GO:0030154|GO:0043565|GO:0045665|GO:0048663|GO:0048664	chr19	MGI:104867|Vega:OTTMUSG00000037523	ladybird homeobox homolog 1 (Drosophila)	45235236	protein-coding	12020|15371|15372|15373|16815|18088|18089|18091|18092|18094|18095|21869|21908|21909|228731|27140	45233728	-
12234	0.000157425	0.000161471	0.00014943	0.000178905	0.000142532	-2.31412	-2.35262	-2.1514	-2.19888	-2.0409	-2.10076	-2.24743	-2.11087	-1.87371	-1.98469	-2.3301	-2.40301	-2.42957	-2.39379	-2.29601	0.171535	-0.0516977	-0.00198269	0.00198174	-1.97245	-2.13853	-2.32976	-1.84945	-1.96335	Btrc	Beta-Trcp1|FWD1|Fbw1a|HOS|Slimb|b-TrCP|beta-TrCP|mKIAA4123	12234	ENSMUSG00000025217	GO:0000209|GO:0004842|GO:0005515|GO:0005634|GO:0005737|GO:0006470|GO:0006511|GO:0008013|GO:0016055|GO:0016567|GO:0019005|GO:0030163|GO:0031648|GO:0033598|GO:0042753|GO:0043122|GO:0045309|GO:0045862|GO:0045892|GO:0045893|GO:0046983|GO:0051726|GO:0060444|GO:0061136|GO:0071407	chr19	MGI:1338871	beta-transducin repeat containing protein	45533343	protein-coding	103583|20402|224619|269633|30050|50754	45363734	+
226162	0.00014943	0.000157425	0.000178905	0.000142532	0.000161471	-1.93981	-2.03103	-1.98575	-1.68914	-2.12387	-2.17289	-2.16204	-2.15455	-2.08507	-2.19965	-2.02603	-2.14917	-2.12334	-2.18474	-1.77372	-0.00506878	0.166706	0.00506878	-0.164179	-2.52672	-2.43814	-2.71921	-2.25401	-2.32782	Dpcd	5330431N19Rik|Ndac	226162	ENSMUSG00000041035	GO:0003351|GO:0003674|GO:0005575|GO:0021670|GO:0021678|GO:0030317|GO:0060972	chr19	MGI:1924407	deleted in primary ciliary dyskinesia	45578287	protein-coding		45560615	+
226169	0.00014943	0.000142532	0.000157425	0.000178905	0.000161478	1.09168	0.762319	1.04271	0.693699	1.21149	1.14877	1.10473	1.40103	1.17483	1.44464	1.27865	1.25678	0.892109	1.04158	1.04465	0.128942	0.10963	-0.10963	-0.110577	1.46969	1.35054	1.08277	1.21852	1.2896	Pprc1	A930018M19|BC013720|PRC|mKIAA0595	226169	ENSMUSG00000055491	GO:0000166|GO:0003676|GO:0003723|GO:0005634|GO:0006351|GO:0006355	chr19	MGI:2385096|Vega:OTTMUSG00000023305	peroxisome proliferative activated receptor, gamma, coactivator-related 1	46072909	protein-coding	170826|19017	46056539	+
18034	0.000161471	0.000178905	0.000157425	0.000142532	0.00014943	1.78737	1.78576	2.15686	1.73476	1.90622	2.09321	2.18617	1.92477	2.05628	2.33453	2.06882	1.56256	1.39258	1.44278	1.34923	-0.0235634	-0.213811	0.0943074	0.0235634	2.18572	2.01421	1.49162	2.00933	2.20119	Nfkb2	NF-kappaB2|lyt|p49|p49/p100|p50B|p52	18034	ENSMUSG00000025225	GO:0002268|GO:0002467|GO:0003677|GO:0003700|GO:0005634|GO:0005737|GO:0005829|GO:0006351|GO:0006355|GO:0007165|GO:0030198|GO:0033257|GO:0048535|GO:0048536	chr19	MGI:1099800	nuclear factor of kappa light polypeptide gene enhancer in B cells 2, p49/p100	46312090	protein-coding	18033|19696|19697|19698	46304737	+
73728	0.000161682	0.000178905	0.000142532	0.00014943	0.000157425	-11.9104	-10.0091	-10.9082	-9.64349	-10.2943	-10.2269	-8.4108	-9.94942	-11.9104	-7.51658	-10.9927	-5.21595	-4.93037	-6.45665	-5.24865	-0.00240231	0.00240231	-0.0821743	0.0972948	-9.65223	-8.95033	-10.556	-9.8263	-10.2324	Psd	1110007H17Rik|A930015K15|Efa6|Efa6a|Psdl|mKIAA2011	73728	ENSMUSG00000037126	GO:0005085|GO:0005086|GO:0005543|GO:0005622|GO:0005886|GO:0016020|GO:0016021|GO:0030054|GO:0030182|GO:0032012|GO:0042995	chr19	MGI:1920978	pleckstrin and Sec7 domain containing	46327156	protein-coding	107338|19157|19158|19159|211673|215632|232227|234353|243621|245666|50753|72318|74002|99371	46312087	-
68431	0.000142532	0.000178905	0.00014943	0.000157425	0.000161471	-1.47804	-1.49125	-1.46696	-1.45339	-1.79882	-1.79757	-2.31536	-1.30826	-1.42874	-1.85821	-1.40005	-1.68918	-1.73	-1.66607	-1.40226	-0.0734653	-0.0511446	0.237635	0.0511436	-1.30343	-1.58188	-1.65235	-1.44783	-1.60225	Fbxl15	0710008C12Rik|Fbxo37	68431	ENSMUSG00000025226	GO:0000086|GO:0003674|GO:0005737|GO:0016567|GO:0019005|GO:0030282|GO:0030513|GO:0031146	chr19	MGI:1915681	F-box and leucine-rich repeat protein 15	46330446	protein-coding	101358|214931|232566|234684|269514|320118|448987|50758|72179|72194	46328184	+
67116	0.000157425	0.000178905	0.000142532	0.00014943	0.000161471	-1.1688	-0.937179	-1.09651	-0.983626	-1.25451	-1.25545	-1.41118	-1.55643	-1.3203	-1.23848	-1.48073	-1.51296	-1.55614	-1.35519	-1.34999	0.0544186	-0.0188961	0.0188961	-0.148611	-1.4603	-1.35984	-1.35957	-1.38346	-1.38356	Cuedc2	3010002G01Rik	67116	ENSMUSG00000036748	GO:0003674|GO:0005634|GO:0005737|GO:0008150	chr19	MGI:1914366	CUE domain containing 2	46338660	protein-coding		46329812	-
24069	0.00014943	0.000142532	0.000178905	0.000157425	0.000162883	1.40093	1.25678	1.26568	0.456752	1.81944	2.03614	2.06472	1.83169	2.05072	1.74902	2.08911	1.82091	1.71581	1.82262	1.76801	-0.0171418	-0.230631	0.0171418	0.300079	1.9224	1.77704	2.1185	1.80478	2.04297	Sufu	2810026F04Rik|Su(fu)	24069	ENSMUSG00000025231	GO:0000122|GO:0001843|GO:0001947|GO:0005515|GO:0005634|GO:0005737|GO:0005929|GO:0007368|GO:0008013|GO:0008134|GO:0019901|GO:0021513|GO:0042994|GO:0043588|GO:0045879	chr19	MGI:1345643|Vega:OTTMUSG00000030508	suppressor of fused homolog (Drosophila)	46486660	protein-coding		46396918	+
56350	0.000161471	0.000142532	0.000157425	0.000178905	0.00014943	-3.01205	-2.73416	-2.9092	-2.60718	-3.11782	-3.12953	-2.73082	-3.28383	-3.22098	-3.24704	-3.43756	-2.87725	-2.75551	-2.49679	-2.46557	-0.00735474	0.139979	0.00735378	-0.185599	-3.39857	-3.28518	-3.03872	-3.21521	-3.30844	Arl3		56350	ENSMUSG00000025035	GO:0000166|GO:0000910|GO:0001822|GO:0003924|GO:0005515|GO:0005525|GO:0005622|GO:0005634|GO:0005737|GO:0005794|GO:0005813|GO:0005856|GO:0005876|GO:0005881|GO:0005886|GO:0006810|GO:0007049|GO:0007264|GO:0008017|GO:0015031|GO:0016020|GO:0019003|GO:0030496|GO:0032391|GO:0042073|GO:0042461|GO:0042995|GO:0046872|GO:0051301|GO:0060271|GO:0072372	chr19	MGI:1929699	ADP-ribosylation factor-like 3	46573085	protein-coding	218639|56327|67166|68724	46531109	-
94279	0.000161472	0.000178905	0.000142532	0.000157425	0.00014943	1.70353	1.80227	1.94592	1.68273	2.19897	1.86262	2.41392	1.89323	2.17417	2.21202	1.92797	1.63045	1.35109	1.41747	1.37926	-0.0899477	0.0899482	-0.749904	0.220284	1.93153	2.1233	2.12055	2.187	1.84247	Sfxn2	C79732|F630107H02Rik	94279	ENSMUSG00000025036	GO:0003674|GO:0005739|GO:0005743|GO:0006810|GO:0006811|GO:0006812|GO:0008150|GO:0008324|GO:0016020|GO:0016021|GO:0055072|GO:0055085	chr19	MGI:2137678	sideroflexin 2	46596900	protein-coding	14057|94280|94281|94282	46573365	+
66439	0.000142532	0.000178905	0.00014943	0.000157425	0.000161473	-1.51678	-1.45236	-1.4502	-1.082	-1.7908	-1.99576	-1.56962	-2.04766	-1.19524	-1.65915	-1.5134	-1.58024	-1.69237	-1.70576	-1.65423	-0.221993	0.128187	-0.124026	0.124025	-1.7641	-1.47088	-1.85845	-1.58809	-1.58452	2010012O05Rik	4930569L17Rik|AI413851|AI467257	66439	ENSMUSG00000062376	GO:0003674|GO:0005575|GO:0008150	chr19	MGI:1913689	RIKEN cDNA 2010012O05 gene	46703382	protein-coding		46689906	+
226180	0.000161471	0.00014943	0.000178905	0.000142532	0.000157425	-11.7731	-11.7731	-11.7731	-11.5062	-10.9346	-11.7731	-11.7731	-11.7731	-11.7731	-10.5492	-11.7731	-4.89108	-6.55494	-6.83718	-6.71268	0.0302935	-0.0509443	-0.0302935	0.0964193	-10.345	-11.1349	-9.51758	-11.2739	-11.7731	Ina	AV028420|NF-66|NF66	226180	ENSMUSG00000034336	GO:0005198|GO:0005882|GO:0005883|GO:0007275|GO:0007399|GO:0030154|GO:0045104|GO:0060052	chr19	MGI:96568|Vega:OTTMUSG00000016340	internexin neuronal intermediate filament protein, alpha	47024346	protein-coding	13346|14580|16905|16906|16907|18008|18039|18040|19132|22352|233335|380684	47014698	+
66477	0.000161471	0.000142532	0.000178905	0.000157425	0.00014943	-3.00543	-3.16019	-3.42055	-2.76668	-3.80414	-3.70742	-4.26173	-3.83047	-3.82703	-3.32526	-3.45767	-2.95732	-2.78431	-2.68739	-2.73058	0.106682	0.0205936	-0.0310698	-0.0205936	-3.74866	-3.21033	-3.68252	-3.76007	-3.69301	Usmg5	2010301L15Rik	66477	ENSMUSG00000071528	GO:0003674|GO:0005739|GO:0005743|GO:0005753|GO:0008150|GO:0016020|GO:0016021	chr19	MGI:1891435	upregulated during skeletal muscle growth 5	47090625	protein-coding		47083471	-
72691	0.000178905	0.000161471	0.000142532	0.00014943	0.000157425	2.25931	2.23051	2.19009	1.93846	1.90634	1.97417	1.79731	2.11788	1.82022	1.85019	2.02588	1.95574	2.00056	1.88183	1.81035	-0.0106158	0.0403233	0.0106158	-0.343003	1.96135	1.67696	1.97398	1.7375	1.96681	Calhm2	2810048G17Rik|Fam26b	72691	ENSMUSG00000033033	GO:0003674|GO:0005575|GO:0008150|GO:0016020|GO:0016021	chr19	MGI:1919941|Vega:OTTMUSG00000033093	calcium homeostasis modulator 2	47138294	protein-coding	103511|215900|270711|546729	47132232	-
12821	0.000176917	0.000178911	0.000149433	0.000157431	0.000142536	-3.67197	-3.67197	-3.67197	-3.67197	-3.67197	-3.67197	-3.67197	-3.67197	-3.67197	-3.03306	-3.67197	-2.25892	-1.69124	-3.67197	-1.10344	0.361714	-0.0302191	-0.654385	0.0302191	-3.67197	-3.03384	-3.67197	-3.67197	-3.67197	Col17a1	BP180|Bpag|Bpag2	12821	ENSMUSG00000025064	GO:0005515|GO:0005576|GO:0005578|GO:0005581|GO:0005604|GO:0016020|GO:0016021|GO:0030054|GO:0030056|GO:0031581	chr19	MGI:88450|Vega:OTTMUSG00000021388	collagen, type XVII, alpha 1	47692042	protein-coding	13607	47646341	-
414801	0.000161471	0.000142532	0.000157425	0.000178905	0.00014943	2.46353	2.30923	2.77941	2.31228	2.48769	2.79594	2.7994	2.67852	2.95544	2.89931	3.34843	2.75262	2.38869	2.23018	2.27417	0.441642	-0.181617	0.181617	-0.545205	2.82934	2.97766	2.36506	3.22637	2.67048	Itprip	4833424O12Rik|DANGER|mKIAA1754	414801	ENSMUSG00000079254	GO:0003674|GO:0005575|GO:0005886|GO:0008150|GO:0016020	chr19	MGI:3042776	inositol 1,4,5-triphosphate receptor interacting protein	47919299	protein-coding	319622|73338	47894596	-
66673	0.000161471	0.00014943	0.000157425	0.000178905	0.000142532	-8.36089	-8.36089	-7.94363	-8.36089	-8.36089	-8.36089	-7.18323	-8.36089	-8.36089	-8.36089	-8.36089	-3.88894	-4.47326	-4.12955	-4.47043	0.344431	-0.0258026	-0.0412703	0.0258017	-8.36089	-8.36089	-8.36089	-6.2768	-8.36089	Sorcs3	6330404A12Rik|AW045579	66673	ENSMUSG00000063434	GO:0003674|GO:0005575|GO:0008150|GO:0016020|GO:0016021	chr19	MGI:1913923	sortilin-related VPS10 domain containing receptor 3	48805505	protein-coding	20661|58178|81840	48206025	+
58178	0.000161471	0.00014943	0.000157425	0.000142532	0.000178905	-7.58652	-8.05145	-8.05145	-8.05145	-8.05145	-8.05145	-8.05145	-8.05145	-8.05145	-8.05145	-8.05145	-3.90143	-3.42686	-4.87455	-4.31299	-0.0519767	-0.290753	0.0519762	0.256927	-7.20833	-7.41332	-8.05145	-7.55232	-8.05145	Sorcs1	Sorcs|mSorCS	58178	ENSMUSG00000043531	GO:0016020|GO:0016021	chr19	MGI:1929666	VPS10 domain receptor protein SORCS 1	50678646	protein-coding	20661|66673|81840	50143301	-
381232	0.0773709	0.0614834	0.0380642			-3.32221	-3.32221	-2.31999	0.313857	0.101188	-3.32221	-3.32221	-0.223736	-3.32221	-1.36136	-3.32221	-1.49412	-2.78753	-1.52382	-2.75368	-0.28852	0.28852	-0.481225	0.632751	-0.894128	-3.32221	-3.32221	-3.32221	-3.32221	5830416P10Rik	4833407H14Rik|5430437C04Rik|ENSMUSG00000074788|Gm10758	381232			chr19	MGI:1922001	RIKEN cDNA 5830416P10 gene	53464796	miscRNA		53441212	-
240672	0.000385075	0.000220891	0.000451743	0.000263985	0.000366357	-4.48375	-2.59653	-2.72556	-3.24326	-3.76384	-3.23604	-3.47883	-2.26644	-3.75586	-3.92447	-1.82251	-1.38788	-2.2629	-3.51787	-3.82493	0.0275607	-0.0275602	0.0772972	-0.164048	-3.81338	-3.2814	-3.66281	-2.88668	-5.17421	Dusp5	Gm337	240672	ENSMUSG00000034765	GO:0000188|GO:0001706|GO:0004721|GO:0004725|GO:0005654|GO:0006470|GO:0016311|GO:0016787|GO:0017017|GO:0045892	chr19	MGI:2685183|Vega:OTTMUSG00000029765	dual specificity phosphatase 5	53541322	protein-coding	13537|18218|19252|231637|235584|237860|245857|319520|56405|63953|67446|67603|68082|70686|73547|75219|75590	53529318	+
73713	0.00583343	0.000682612	0.000300905	0.00231478	0.00107975	-5.85226	-3.60305	-3.85004	-3.26343	-5.85226	-0.998846	-3.81093	-5.85226	-3.83528	-5.21334	-5.85226	-4.02417	-3.28656	-2.3758	-1.47637	0.429358	0.20253	-0.697165	-0.202531	-4.00914	-5.85226	-5.18173	-3.76817	-3.87812	Rbm20	1110018J23Rik|2010003H22Rik|AI646761	73713	ENSMUSG00000043639	GO:0000166|GO:0003674|GO:0003676|GO:0003723|GO:0005575|GO:0005622|GO:0008150|GO:0008270	chr19	MGI:1920963|Vega:OTTMUSG00000033320	RNA binding motif protein 20	53867080	protein-coding	17184|18139	53677306	+
11551	0.000167321	0.000142532	0.00014943	0.000178905	0.000157425	-3.98252	-4.35352	-3.70826	-3.43332	-4.1152	-3.66443	-3.68482	-2.88784	-3.70177	-4.36796	-2.94477	-2.1276	-2.20798	-1.45642	-1.77938	0.158263	0.168109	-0.158263	-0.371406	-3.45749	-3.61667	-4.33635	-3.71128	-4.16519	Adra2a	AW122659|Adra-2|Adra-2a|alpha(2A)AR|alpha2-C10|alpha2A|alpha2A-AR	11551	ENSMUSG00000033717	GO:0001819|GO:0002526|GO:0004871|GO:0004930|GO:0004935|GO:0004938|GO:0005737|GO:0005886|GO:0005887|GO:0006260|GO:0007165|GO:0007186|GO:0007565|GO:0016020|GO:0016021|GO:0019901|GO:0030335|GO:0030818|GO:0031696|GO:0031996|GO:0032147|GO:0032148|GO:0032795|GO:0032870|GO:0035625|GO:0042593|GO:0042596|GO:0042803|GO:0043235|GO:0043406|GO:0045202|GO:0045741|GO:0045909|GO:0045955|GO:0046676|GO:0046982|GO:0050955|GO:0050995|GO:0051044|GO:0051379|GO:0051380|GO:0061179|GO:0070473|GO:0071875|GO:0071881|GO:0071882|GO:0071883|GO:0090303	chr19	MGI:87934	adrenergic receptor, alpha 2a	54048982	protein-coding	11548|11549|11550|11552|11553|13489|13490|13491|15550|15551|15552|15557|15563|15564|15566	54045182	+
14732	0.000157435	0.000142622	0.00018348	0.000153049	0.000610232	0.919891	0.635747	0.924823	0.325102	1.10451	1.16807	1.07565	1.28747	1.36224	1.1773	0.796288	1.40096	1.71244	1.71389	1.52498	0.174779	-0.433341	-0.174779	0.405745	1.5883	1.38122	1.28315	1.47931	1.46697	Gpam	GPAT|GPAT1	14732	ENSMUSG00000024978	GO:0004366|GO:0005739|GO:0005741|GO:0005743|GO:0006631|GO:0006637|GO:0006641|GO:0006650|GO:0008152|GO:0008654|GO:0009749|GO:0010867|GO:0014823|GO:0016020|GO:0016021|GO:0016740|GO:0016746|GO:0019432|GO:0031966|GO:0032869|GO:0040018|GO:0042104|GO:0044255|GO:0050707|GO:0051607|GO:0055089|GO:0055091|GO:0070236|GO:0070970	chr19	MGI:109162|Vega:OTTMUSG00000033406	glycerol-3-phosphate acyltransferase, mitochondrial	55099447	protein-coding	14712|215456	55069734	-
73707	0.000161471	0.000178905	0.000142532	0.000157425	0.00014943	-6.79749	-5.35565	-6.79749	-5.94564	-6.79749	-6.79749	-6.79749	-6.15845	-6.10245	-6.79749	-6.79749	-5.9694	-5.81676	-4.99911	-4.79762	0.141805	-0.550877	-0.141805	0.212305	-6.79749	-6.15937	-6.79749	-5.29837	-6.79749	Gucy2g	2410077I05Rik|GC-G	73707	ENSMUSG00000055523	GO:0000166|GO:0004383|GO:0004672|GO:0005524|GO:0005525|GO:0006182|GO:0006468|GO:0009190|GO:0009897|GO:0016020|GO:0016021|GO:0016772|GO:0016829|GO:0016849|GO:0035556	chr19	MGI:106025|Vega:OTTMUSG00000033407	guanylate cyclase 2g	55241236	protein-coding	104110|104111|11512|11513|11514|11515|14917|14918|14919|18160|210044|224129|230103|239134|245650|432530|54195|60596	55198098	-
53611	0.000161471	0.000157425	0.00014943	0.000178905	0.000142532	-1.73024	-1.8773	-1.67049	-2.13608	-1.97507	-1.8396	-1.72701	-1.7266	-1.71307	-1.92504	-1.89303	-1.88323	-1.67264	-2.00841	-1.62679	-0.0815468	-0.370717	0.0815458	0.263639	-1.80693	-1.86104	-2.20453	-1.71622	-2.07246	Vti1a	1110014F16Rik|1110018K19Rik|4921537J05Rik|MVti1|MVti1a|Vti1|Vti1-rp2	53611	ENSMUSG00000024983	GO:0005484|GO:0005622|GO:0005794|GO:0006810|GO:0006886|GO:0006888|GO:0008021|GO:0015031|GO:0016020|GO:0016021|GO:0016192|GO:0030136|GO:0031201|GO:0042147|GO:0043025|GO:0048280	chr19	MGI:1855699	vesicle transport through interaction with t-SNAREs homolog 1A (yeast)	55626561	protein-coding	53612	55316351	+
18175	0.00130502	0.000872036	0.00108822	0.000496702	0.000956155	1.35068	1.53862	1.64984	1.38486	1.97305	1.61238	2.40276	1.63147	1.8193	1.67492	1.31098	2.67903	1.346	1.7545	0.939476	-0.0478797	-0.024775	0.495448	0.024775	2.16678	2.23453	0.689572	2.21673	1.80115	Nrap		18175	ENSMUSG00000049134	GO:0003779|GO:0005515|GO:0005916|GO:0005927|GO:0008270|GO:0017166|GO:0030016|GO:0030036|GO:0046872|GO:0051371	chr19	MGI:1098765|Vega:OTTMUSG00000036778	nebulin-related anchoring protein	56390035	protein-coding	16796|17996|74103	56320041	-
12369	0.00014943	0.000178905	0.000142532	0.000161471	0.000157425	2.25766	2.09062	2.35327	2.03264	1.7937	2.02051	2.21066	2.10673	2.22159	1.98761	2.26223	2.45265	2.20314	2.10991	1.72815	0.0562739	-0.00677824	0.00127554	-0.00127554	2.07911	2.19965	2.12762	2.22321	2.06458	Casp7	AI314680|CMH-1|ICE-IAP3|Mch3|caspase-7|mCASP-7	12369	ENSMUSG00000025076	GO:0001836|GO:0004190|GO:0004197|GO:0005515|GO:0005737|GO:0005829|GO:0006508|GO:0006915|GO:0006917|GO:0007507|GO:0008233|GO:0008234|GO:0009411|GO:0016485|GO:0016787|GO:0042981|GO:0043231|GO:0043525	chr19	MGI:109383	caspase 7	56442343	protein-coding	12362|12363|12364|12365|12366|12367|12368|12370|12371	56397129	+
66866	0.00014943	0.000142532	0.000178905	0.000157425	0.000161471	2.10887	1.87305	1.99798	1.80428	2.28951	2.52195	2.25666	2.17601	2.23659	2.21271	2.36944	2.25779	1.98567	1.92254	1.90484	0.438999	-0.0593448	0.0593443	-0.0967426	2.28242	2.19236	2.26308	2.36002	2.16884	Nhlrc2	1200003G01Rik|AI835049|AV002846|AW496455	66866	ENSMUSG00000025078	GO:0003674|GO:0005575|GO:0008150	chr19	MGI:1914116	NHL repeat containing 2	56598846	protein-coding		56548261	+
11554	0.000327002	0.00165569	0.00130761	0.000445338	0.000507405	1.68619	2.03215	0.997634	2.38918	1.4077	2.07188	2.1336	1.6796	0.728189	1.07373	1.73351	1.39813	2.55879	2.21956	1.89832	-0.37926	-0.00848579	0.0106897	0.00848579	1.26539	1.03722	2.52774	0.880698	1.40284	Adrb1	Adrb-1|beta-AR	11554	ENSMUSG00000035283	GO:0001996|GO:0001997|GO:0002024|GO:0002025|GO:0003061|GO:0003084|GO:0004871|GO:0004930|GO:0004935|GO:0004940|GO:0005634|GO:0005737|GO:0005886|GO:0005980|GO:0006915|GO:0007165|GO:0007186|GO:0007189|GO:0007266|GO:0007613|GO:0008144|GO:0009409|GO:0010460|GO:0016020|GO:0016021|GO:0019233|GO:0030165|GO:0030819|GO:0031649|GO:0031694|GO:0033365|GO:0035240|GO:0035811|GO:0040015|GO:0042060|GO:0042596|GO:0043231|GO:0045986|GO:0046878|GO:0046982|GO:0050873|GO:0051379|GO:0051380|GO:0051924|GO:0055088|GO:0060080|GO:0061051|GO:0071875|GO:0086004|GO:2001259	chr19	MGI:87937	adrenergic receptor, beta 1	56724862	protein-coding	111174|11555|11556|13488|13492|15466|15558|15559|15560|15562|15565|209512|209513|209517|215854|215855|215856|215859|276742|382348|435206|435207|493809|494546|503558	56722372	+
213993	0.000143125	0.000150008	0.000179622	0.000157885	0.01159	0.845292	0.454772	0.881197	-0.201204	1.34606	1.6157	1.42306	1.37115	1.46566	1.37235	1.26315	1.60529	1.476	1.37108	1.21536	0.0491629	-0.0698485	-0.0216942	0.0216942	1.38516	1.1243	1.49273	1.56074	1.04894	A630007B06Rik	1810028B20Rik|AI159700|Otg1	213993	ENSMUSG00000035173	GO:0003674|GO:0005575|GO:0008150	chr19	MGI:2445022|Vega:OTTMUSG00000028286	RIKEN cDNA A630007B06 gene	56813683	protein-coding		56790963	-
320879	0.000161471	0.000142532	0.000157425	0.00014943	0.000178905	-6.65902	-7.12395	-6.70669	-5.85705	-7.12395	-7.12395	-5.36132	-6.48491	-7.12395	-7.12395	-7.12395	-4.7109	-4.65888	-6.64749	-7.12395	-0.0293055	0.0293059	-0.275156	0.202975	-5.28083	-7.12395	-7.12395	-7.12395	-7.12395	B230217O12Rik		320879		GO:0003674|GO:0005575|GO:0008150	chr19	MGI:2444948	RIKEN cDNA B230217O12 gene	57360899	miscRNA		57323197	-
226252	0.000161471	0.000178905	0.000157425	0.000142532	0.00014943	1.51343	1.35961	1.4468	1.28531	1.74206	1.80742	1.68747	1.79055	1.76684	1.79454	1.72396	1.42004	1.22077	1.37078	1.20972	-0.0149651	0.0103884	0.202411	-0.0103893	1.82651	1.57344	1.61475	1.64051	1.80425	Fam160b1	AI450540|mKIAA1600	226252	ENSMUSG00000033478	GO:0003674|GO:0005575|GO:0008150	chr19	MGI:2147545	family with sequence similarity 160, member B1	57389594	protein-coding	229488|239170|74349	57361009	+
72133	0.000143502	0.000164419	0.000180733	0.000150295	0.000157738	-1.32957	-1.02033	-1.34289	-1.25159	-0.849594	-1.01032	-1.37717	-1.2451	-1.12576	-0.955171	-1.01654	-0.96641	-1.02691	-1.1617	-1.45148	-0.00142479	0.0563707	-0.122939	0.00142384	-0.719091	-1.31952	-0.610268	-1.0705	-1.0074	Trub1	2610009I02Rik|9030425C13Rik|AI448235|BB118943|C76870	72133	ENSMUSG00000025086	GO:0001522|GO:0003723|GO:0005575|GO:0006396|GO:0008033|GO:0009451|GO:0009982|GO:0016853	chr19	MGI:1919383	TruB pseudouridine (psi) synthase homolog 1 (E. coli)	57491005	protein-coding	227682	57452906	+
226255	0.000161471	0.00014943	0.000142532	0.000178905	0.000157425	-3.84463	-3.44833	-3.62348	-3.77745	-3.46474	-3.47755	-2.54189	-3.36503	-3.81962	-3.15086	-3.15217	-2.85651	-2.73808	-2.8331	-2.64033	-0.0263281	-0.0241785	0.0241776	0.31615	-2.73296	-2.91371	-3.11925	-3.31511	-3.46928	Atrnl1	AI504415|AW555641|Alp|Atrnl|Atrnlp	226255	ENSMUSG00000054843	GO:0005515|GO:0005575|GO:0005886|GO:0007186|GO:0016020|GO:0016021|GO:0030246	chr19	MGI:2147749	attractin like 1	58133340	protein-coding	11990|269878	57611034	+
14585	0.000161471	0.000157425	0.000178905	0.00014943	0.000142532	-8.33352	-8.33352	-8.33352	-8.33352	-8.33352	-8.33352	-7.15586	-7.69448	-8.33352	-8.33352	-8.33352	-2.20165	-2.34061	-3.01291	-1.94318	-0.279475	0.013813	-0.0138121	0.209517	-8.33352	-8.33352	-8.33352	-8.33352	-8.33352	Gfra1	AU042498	14585	ENSMUSG00000025089	GO:0004872|GO:0005178|GO:0005615|GO:0005886|GO:0007169|GO:0007399|GO:0009653|GO:0009897|GO:0016020|GO:0016477|GO:0019898|GO:0030182|GO:0030424|GO:0031175|GO:0031225|GO:0043025|GO:0043235	chr19	MGI:1100842|Vega:OTTMUSG00000033056	glial cell line derived neurotrophic factor family receptor alpha 1	58454466	protein-coding	14586|14587|14588|404194	58236692	-
73442	0.000157425	0.00014943	0.000161471	0.000178905	0.000142532	-4.15864	-4.94616	-3.67267	-4.47578	-3.9815	-4.44854	-3.95948	-3.64141	-4.08679	-3.47035	-3.97498	-4.02575	-4.65925	-4.87391	-4.11619	-0.0171633	-0.21168	0.0171623	0.0971651	-3.64967	-3.78818	-4.35367	-3.98058	-3.6781	Hspa12a	1700063D12Rik|AI118035|AI840429|AW048913|AW556406|D5Mgi40|mKIAA0417	73442	ENSMUSG00000025092	GO:0000166|GO:0003674|GO:0005524|GO:0005575|GO:0008150	chr19	MGI:1920692	heat shock protein 12A	58860984	protein-coding	72630	58795751	-
71653	0.000161471	0.00014943	0.000178905	0.000142532	0.000157425	-3.55226	-3.0016	-3.1193	-3.27335	-3.18355	-3.30053	-2.82284	-3.16055	-2.86576	-3.21957	-3.0663	-1.986	-2.19592	-1.98971	-1.75598	0.0487213	0.31305	-0.204967	-0.0487223	-2.84544	-2.29357	-3.38848	-2.73487	-3.14738	4930506M07Rik	Kiaa1598|Shootin1|mKIAA1598	71653	ENSMUSG00000041362	GO:0003674|GO:0007275|GO:0007409|GO:0019900|GO:0030426|GO:0042995|GO:0048812|GO:0051899	chr19	MGI:1918903	RIKEN cDNA 4930506M07 gene	59076069	protein-coding		58973358	-
22326	0.016431	0.0388597	0.0154051	0.00117363	0.0111839	-1.94976	-2.494	-1.99742	-1.14779	-3.41468	-2.18775	-3.23702	-3.41468	-0.549709	-3.41468	-0.506591	-2.74886	-1.84898	-1.84896	-1.84615	0.0359609	-0.0359609	0.368442	-0.069906	-1.57156	-0.776553	-1.74415	-1.91556	-0.325063	Vax1		22326	ENSMUSG00000006270	GO:0000122|GO:0000976|GO:0001764|GO:0003677|GO:0003700|GO:0005634|GO:0006351|GO:0006355|GO:0007275|GO:0007399|GO:0007406|GO:0007411|GO:0007417|GO:0007420|GO:0030154|GO:0031490|GO:0043010|GO:0043565|GO:0060021	chr19	MGI:1277163|Vega:OTTMUSG00000037558	ventral anterior homeobox containing gene 1	59170029	protein-coding	13798|13799|24113	59166187	-
214084	0.000161471	0.000142532	0.00014943	0.000157425	0.000178905	-6.06392	-7.11381	-6.69655	-7.11381	-7.11381	-7.11381	-7.11381	-5.8898	-7.11381	-6.47489	-6.19609	-5.28572	-4.54811	-4.31543	-5.54528	-0.068893	0.068893	0.0973768	-0.493368	-7.11381	-6.47568	-7.11381	-7.11381	-7.11381	Slc18a2	1110037L13Rik|9330105E13|Vmat2	214084	ENSMUSG00000025094	GO:0001975|GO:0005275|GO:0005515|GO:0005737|GO:0006810|GO:0006836|GO:0006837|GO:0006855|GO:0007568|GO:0007626|GO:0008021|GO:0008144|GO:0009636|GO:0009791|GO:0015222|GO:0015238|GO:0015842|GO:0015844|GO:0015893|GO:0016020|GO:0016021|GO:0016265|GO:0019899|GO:0030073|GO:0030672|GO:0031045|GO:0031072|GO:0031410|GO:0035690|GO:0042593|GO:0042995|GO:0043005|GO:0043025|GO:0043195|GO:0043679|GO:0044297|GO:0051589|GO:0055085	chr19	MGI:106677	solute carrier family 18 (vesicular monoamine), member 2	59296012	protein-coding	110877|76306	59260878	+
329078	0.000161471	0.000157425	0.000142532	0.00014943	0.000178905	-4.75367	-4.75367	-4.75367	-4.75367	-4.75367	-4.07018	-4.57601	-4.75367	-4.75367	-4.75367	-4.75367	-2.11823	-2.77293	-2.69225	-2.37778	-0.912627	-0.111915	0.111916	0.389096	-4.75367	-4.75367	-4.75367	-4.75367	-4.75367	Emx2os		329078		GO:0003674|GO:0005575|GO:0008150	chr19	MGI:3052329	EMX2 opposite strand/antisense RNA (non-protein coding)	59458635	miscRNA		59425104	-
13797	0.00117823	0.000178905	0.000142532	0.00014943	0.000157425	-7.03241	-7.03241	-6.61515	-6.18055	-5.83141	-6.34893	-5.85475	-5.80841	-6.33736	-7.03241	-7.03241	-1.86447	-1.43696	-1.55596	-1.97203	0.109801	0.330297	-0.270662	-0.1098	-4.60433	-7.03241	-7.03241	-7.03241	-7.03241	Emx2	Pdo	13797	ENSMUSG00000043969	GO:0003677|GO:0005634|GO:0007420|GO:0009952|GO:0010468|GO:0021542|GO:0021796|GO:0021846|GO:0021885|GO:0021987|GO:0030182|GO:0030900|GO:0042493|GO:0072001	chr19	MGI:95388|Vega:OTTMUSG00000037270	empty spiracles homeobox 2	59465357	protein-coding	13796|14912|18096|384452|74561	59458690	+
74998	0.000157425	0.000142532	0.000161471	0.000178905	0.00014943	-1.87895	-2.13088	-1.8439	-2.04006	-1.85688	-1.92848	-2.14041	-1.57747	-1.71322	-1.45604	-1.94817	-2.33461	-1.91965	-2.19555	-2.39968	0.0290575	-0.225984	-0.0290566	0.40249	-2.00809	-1.76804	-2.16174	-2.04567	-1.91566	Rab11fip2	4930470G04Rik|A830046J09Rik|AW558126|Nrip11	74998	ENSMUSG00000040022	GO:0005634|GO:0005768|GO:0019901|GO:0030010|GO:0042803|GO:0043231	chr19	MGI:1922248|Vega:OTTMUSG00000036573	RAB11 family interacting protein 2 (class I)	59943654	protein-coding	52055|75767	59902884	-
332397	0.00014943	0.000178905	0.000161471	0.000142532	0.000157425	-3.24485	-2.72622	-2.74893	-2.99044	-2.68912	-3.12013	-2.92677	-2.21112	-2.62641	-2.30909	-2.48814	-2.78288	-2.65041	-2.17001	-2.34594	0.027132	-0.027133	-0.109862	0.321634	-2.43793	-2.48455	-2.88155	-2.13202	-2.80675	Nanos1		332397	ENSMUSG00000072437	GO:0003674|GO:0003723|GO:0005737|GO:0006417|GO:0008270|GO:0010631|GO:0016477|GO:0046872|GO:0048471	chr19	MGI:2669254	nanos homolog 1 (Drosophila)	60759914	protein-coding	244551|378430	60755987	+
94281	0.000146439	0.000184931	0.000160844	0.000165033	0.000171122	-1.3607	-1.41344	-1.32152	-0.915728	-1.4906	-1.30745	-1.12658	-2.30964	-1.56063	-1.04627	-1.49988	-2.19312	-1.30045	-1.27473	-1.45665	0.00377035	0.270978	-0.0211506	-0.00377035	-1.3056	-1.57225	-1.52982	-1.32331	-1.61522	Sfxn4		94281	ENSMUSG00000063698	GO:0003674|GO:0005739|GO:0006810|GO:0006811|GO:0006812|GO:0008150|GO:0008324|GO:0016020|GO:0016021|GO:0043231|GO:0055072|GO:0055085	chr19	MGI:2137680|Vega:OTTMUSG00000021213	sideroflexin 4	60861430	protein-coding	14057|94279|94280|94282	60837277	-
12982	0.000161471	0.000157425	0.000142532	0.000178905	0.00014943	1.53984	1.39491	1.67758	1.7842	1.88188	1.58836	1.4771	1.44464	1.66138	1.72399	1.8027	1.10491	1.03931	1.04591	1.17813	-0.120478	0.0328274	0.0117483	-0.0117474	1.80162	1.68871	1.76544	1.63104	1.59256	Csf2ra	CD116|Csfgmra|GM-CSF-Ra|GM-CSFR	12982	ENSMUSG00000059326	GO:0004896|GO:0016020|GO:0016021	chr19	MGI:1339754	colony stimulating factor 2 receptor, alpha, low-affinity (granulocyte-macrophage)	61228418	protein-coding		61224402	-
58242	0.000161471	0.000157425	0.000142532	0.000178905	0.00014943	-8.31201	-8.31201	-8.31201	-8.31201	-8.31201	-8.31201	-8.31201	-8.31201	-8.31201	-8.31201	-8.31201	-3.19852	-3.73136	-3.57816	-4.14451	0.206932	-0.0596104	0.0596104	-0.166618	-8.31201	-8.31201	-8.31201	-8.31201	-8.31201	Nudt11	DIPP3|DIPP3b	58242	ENSMUSG00000073295	GO:0005622|GO:0008152|GO:0008486	chrX	MGI:1930957|Vega:OTTMUSG00000016673	nudix (nucleoside diphosphate linked moiety X)-type motif 11	6054751	protein-coding	102954|56409|71207	6047507	+
102954	0.000161471	0.000157425	0.000142532	0.000178905	0.00014943	-7.66724	-7.2254	-7.66724	-7.66724	-7.66724	-7.66724	-7.66724	-7.66724	-7.66724	-7.66724	-7.66724	-3.93226	-4.503	-5.19079	-4.0825	-0.0239453	-0.354943	0.108201	0.0239449	-7.66724	-7.66724	-7.66724	-7.66724	-7.66724	Nudt10	AI853080|Dipp3a	102954	ENSMUSG00000073293	GO:0005575|GO:0008152|GO:0008486	chrX	MGI:2147931|Vega:OTTMUSG00000016657	nudix (nucleoside diphosphate linked moiety X)-type motif 10	6172991	protein-coding	56409|58242|71207	6168696	-
208431	0.000321033	0.000371683	0.00247411	0.00017263	0.000215611	-2.91529	-3.38021	-3.38021	-3.38021	-3.38021	-3.38021	-3.38021	-1.15621	-2.68516	-0.156334	-3.38021	2.83617	2.73623	2.06644	2.60857	-0.176599	0.365166	-0.0995891	0.0995891	-3.38021	-3.38021	-2.70968	-1.29612	-2.40607	Shroom4	D430043L16Rik|Gm724|Shrm4	208431	ENSMUSG00000068270	GO:0000902|GO:0001725|GO:0003779|GO:0005634|GO:0005737|GO:0005856|GO:0007015|GO:0007275|GO:0007420|GO:0009898|GO:0009925|GO:0015629|GO:0016324|GO:0016460|GO:0030864|GO:0050890|GO:0051015	chrX	MGI:2685570|Vega:OTTMUSG00000016659	shroom family member 4	6633717	protein-coding	110380|27428|71774	6400145	+
331374.chrX.2	0.000161471	0.000157425	0.00014943	0.000142532	0.000178905	-7.05247	-7.05247	-7.05247	-6.78558	-7.05247	-7.05247	-7.05247	-7.05247	-7.05247	-6.41356	-7.05247	-7.05247	-6.48677	-5.99106	-4.48394	0.237074	0.0596023	-0.104147	-0.0596023	-7.05247	-7.05247	-7.05247	-7.05247	-7.05247	Dgkk	Gm360	331374	ENSMUSG00000062393	GO:0004143|GO:0005886|GO:0006979|GO:0016301|GO:0016310|GO:0035556|GO:0046339	chrX	MGI:3580254|Vega:OTTMUSG00000016656	diacylglycerol kinase kappa	6948363	protein-coding	104418|110197|110524|13139|217480|227333|320127|380921|56077	6873484	+
12728	0.00014943	0.000178905	0.000157425	0.000142532	0.00016149	1.93866	2.2889	2.4945	1.41619	3.04373	3.29825	3.60518	3.51334	3.65389	3.5033	3.35269	3.19695	2.6187	2.77795	2.64895	-0.236524	0.00751114	-0.00751066	0.755501	3.51479	3.22492	3.32954	3.51277	2.98309	Clcn5	5430408K11Rik|ClC-5|Clc5|D930009B12Rik|DXImx42e|Sfc13|T25545	12728	ENSMUSG00000004317	GO:0000166|GO:0005216|GO:0005247|GO:0005524|GO:0005768|GO:0005794|GO:0005886|GO:0006810|GO:0006811|GO:0006821|GO:0006897|GO:0015297|GO:0016020|GO:0016021|GO:0045177|GO:0055085	chrX	MGI:99486|Vega:OTTMUSG00000016484	chloride channel 5	7319358	protein-coding	12723|12724|12725|12727|12733|26372|26373|56365	7158412	-
54651	0.000178905	0.000142532	0.000161488	0.000149431	0.000157425	-2.22904	-2.12629	-2.33891	-2.16493	-2.22993	-1.87298	-1.469	-1.36936	-1.54826	-1.63083	-1.75241	-2.41073	-1.60355	-1.99512	-2.12544	0.126317	0.106107	-0.51718	-0.106107	-1.827	-2.16032	-2.22989	-2.07936	-2.16729	Usp27x	Sfc11|Usp27	54651	ENSMUSG00000046269	GO:0004221|GO:0005575|GO:0006508|GO:0006511|GO:0008233|GO:0008234|GO:0016787	chrX	MGI:1859645|Vega:OTTMUSG00000016481	ubiquitin specific peptidase 27, X chromosome	7375830	protein-coding	170822|216825|224836|235441|327799|635253|74112|74270|77593	7372591	-
68355	0.000154469	0.000154727	0.000254476	0.00015743	0.000195741	-4.29873	-3.86237	-3.64596	-2.58987	-5.14761	-3.91024	-6.76365	-3.12461	-3.48364	-2.26676	-1.75848	-3.23512	-3.97556	-4.2872	-3.13813	-0.0175796	0.01758	0.0547819	-0.0975308	-2.4611	-3.8036	-4.09313	-3.8051	-3.56712	2010204K13Rik	0610010M13Rik|Cip7	68355		GO:0003674|GO:0005575|GO:0008150	chrX	MGI:1922859	RIKEN cDNA 2010204K13 gene	7422988	miscRNA		7411817	-
54646	0.000157425	0.00014943	0.000142532	0.000178905	0.000161471	-3.24046	-3.73105	-3.28372	-2.61298	-3.4256	-3.45759	-3.62623	-3.00803	-3.76543	-3.50492	-3.84886	-4.32753	-3.31927	-4.17434	-3.50367	0.134595	-0.153814	0.0103455	-0.0103455	-3.09011	-3.53477	-3.59201	-3.26745	-3.57074	Ppp1r3f	DXImx48e|R3F|RF3|Sfc15	54646	ENSMUSG00000039556	GO:0005979|GO:0016020|GO:0016021|GO:0019903|GO:2000465|GO:2001069	chrX	MGI:1859617|Vega:OTTMUSG00000016549	protein phosphatase 1, regulatory (inhibitor) subunit 3F	7574120	protein-coding		7558562	-
78185	0.000178905	0.000161471	0.00014943	0.000157425	0.000142532	-2.94027	-2.94027	-2.94027	-2.94027	-2.94027	-2.94027	-2.94027	-2.94027	-2.94027	-2.30136	-2.94027	-2.94027	-2.94027	-2.94027	-2.37174	0.263339	0.116518	-0.337723	-0.116518	-2.94027	-2.94027	-1.68478	-2.94027	-2.94027	4930524L23Rik		78185			chrX	MGI:1925435	RIKEN cDNA 4930524L23 gene	7581016	miscRNA		7573600	+
20977	0.000161471	0.000157425	0.000142532	0.000178905	0.00014943	-8.335	-8.46117	-8.2109	-7.88851	-8.60446	-8.62865	-7.67289	-8.62655	-8.61709	-7.98925	-8.05837	-4.43607	-5.50391	-5.98834	-5.46002	0.232121	-0.13508	0.00392914	-0.00392914	-8.25001	-8.65055	-8.14608	-8.00228	-8.83133	Syp	A230093K24Rik|AI848995|Syn|p38	20977	ENSMUSG00000031144	GO:0005215|GO:0005515|GO:0006810|GO:0006897|GO:0007268|GO:0008021|GO:0015485|GO:0016020|GO:0016021|GO:0017075|GO:0019904|GO:0030054|GO:0030285|GO:0030672|GO:0031410|GO:0032403|GO:0042169|GO:0042734|GO:0042802|GO:0043005|GO:0043229|GO:0043234|GO:0044306|GO:0045202|GO:0048169|GO:0048172|GO:0048786|GO:0060076|GO:0071310|GO:2000474	chrX	MGI:98467|Vega:OTTMUSG00000017756	synaptophysin	7653256	protein-coding	17306|19027|72003	7638580	+
54630	0.000179086	0.000157544	0.000142657	0.000150095	0.000161779	1.30515	1.13539	1.33327	1.18538	1.11258	1.43181	1.25474	1.51635	1.26395	1.64306	1.61323	1.34038	1.43163	1.42615	1.56195	-1.23163	0.0285168	0.090076	-0.0285168	1.41768	1.38074	1.86464	1.50441	1.55571	Prickle3	Lmo6|Sfc16	54630	ENSMUSG00000031145	GO:0005575|GO:0008150|GO:0008270|GO:0046872	chrX	MGI:1859635|Vega:OTTMUSG00000017754	prickle homolog 3 (Drosophila)	7668186	protein-coding	106042|21753|236749|243548|30937|381104	7658533	+
18824	0.0975652	0.00998073	0.0151442	0.0126813	0.0165682	-2.6519	-4.70179	-1.96261	-1.84993	-4.08575	-4.01831	-1.40865	-2.47779	-4.00674	-1.75638	-2.19911	-1.8737	-2.13609	-1.13787	-0.953705	-0.322329	0.639448	-1.26917	0.32233	-1.85867	-4.06366	-2.4463	-2.6177	-4.70179	Plp2	mIMA4	18824	ENSMUSG00000031146	GO:0005886|GO:0019956	chrX	MGI:1298382|Vega:OTTMUSG00000017753	proteolipid protein 2	7671278	protein-coding	67272|68119	7668116	-
54634	0.0105255	0.00708992	0.0122879	0.028666	0.00960114	-1.87623	-1.87623	-1.87623	-1.87623	-1.87623	-1.87623	0.301436	-1.23719	-1.87623	-1.87623	-1.87623	1.27379	2.10451	1.84816	0.692305	1.15746	-0.819434	0.819434	-0.981388	-1.03311	-1.87623	-1.87623	-1.87623	-1.87623	Magix	Pdzx|Sfc18	54634	ENSMUSG00000031147	GO:0003674|GO:0005575|GO:0008150	chrX	MGI:1859644|Vega:OTTMUSG00000017757	MAGI family member, X-linked	7681251	protein-coding	14924|50791|64010|99470	7673166	-
54637	0.000161471	0.000142532	0.000157425	0.000178905	0.00014943	-3.19863	-3.06663	-3.64912	-3.02477	-3.69007	-3.21788	-3.46316	-3.5112	-3.91137	-3.56482	-3.29469	-2.59905	-2.74406	-3.08883	-2.55297	-0.125692	0.131732	0.0508804	-0.0508814	-3.638	-3.44421	-3.17543	-3.68631	-3.64545	Praf2	AA986329|C78013|DXImx39e|JM4|Sfc20	54637	ENSMUSG00000031149	GO:0003674|GO:0005575|GO:0005768|GO:0006810|GO:0008150|GO:0015031|GO:0016020|GO:0016021	chrX	MGI:1859607|Vega:OTTMUSG00000017807	PRA1 domain family 2	7731063	protein-coding	65106	7728571	+
54648	0.000173624	0.000178943	0.000157426	0.000149985	0.000142549	-7.54322	-5.10137	-7.12596	-4.95439	-5.92718	-4.27477	-4.78059	-7.54322	-7.54322	-5.9043	-6.04054	-3.55089	-3.17016	-5.06676	-3.72676	-0.175076	0.0985379	0.0773401	-0.0773396	-6.7001	-4.58316	-6.87269	-5.04409	-6.15404	Ccdc120	AA030924|DXImx50e|Jm11|Sfc25	54648	ENSMUSG00000031150	GO:0003674|GO:0005575|GO:0008150	chrX	MGI:1859619|Vega:OTTMUSG00000017802	coiled-coil domain containing 120	7741324	protein-coding		7731714	-
209446	0.000161471	0.000157425	0.000142532	0.00014943	0.000178905	1.38181	1.22248	1.49778	1.21709	1.24564	1.21859	1.21437	1.37324	1.4794	1.45241	1.15957	0.983974	0.854578	1.13261	1.06921	-0.175519	0.202233	0.00228691	-0.00228596	1.48042	1.47458	1.34296	1.52702	1.48515	Tfe3	F830016E06Rik|Tcfe3|Tfe-3|bHLHe33	209446	ENSMUSG00000000134	GO:0003677|GO:0003700|GO:0005634|GO:0005667|GO:0005737|GO:0006351|GO:0006355|GO:0006959|GO:0044212|GO:0045670|GO:0045893|GO:0045944|GO:0046982|GO:0046983	chrX	MGI:98511|Vega:OTTMUSG00000017822	transcription factor E3	7775202	protein-coding	17342|21425|21426	7762661	+
54645	0.000157425	0.00014943	0.000178905	0.000142532	0.000161471	-1.37515	-1.36055	-1.2534	-1.09671	-1.24835	-1.45675	-1.43732	-1.41882	-1.40255	-1.17219	-1.33707	-1.27467	-1.51708	-1.4449	-1.50961	0.0602264	-0.0538797	-0.104768	0.0538797	-1.35184	-1.23346	-1.37713	-1.21669	-1.45173	Gripap1	AI854681|DXImx47e|GRASP-1|Sfc10|mKIAA1167	54645	ENSMUSG00000031153	GO:0005768	chrX	MGI:1859616|Vega:OTTMUSG00000017927	GRIP1 associated protein 1	7820563	protein-coding		7789995	+
16506	0.000161471	0.000178905	0.000157425	0.000142532	0.00014943	2.47454	2.41529	2.70067	2.1971	2.65955	2.87472	2.76262	2.77578	2.90952	2.87638	2.82688	2.19248	2.16723	2.40604	2.47837	-0.401561	-0.0529289	0.28904	0.0529289	2.69126	2.67589	2.51729	2.89314	2.96573	Kcnd1	1110037K09Rik|Kca2-1|Kv4.1|Shal|mShal1	16506	ENSMUSG00000009731	GO:0005216|GO:0005244|GO:0005249|GO:0005267|GO:0006810|GO:0006811|GO:0006813|GO:0008076|GO:0016020|GO:0016021|GO:0034765|GO:0042995|GO:0046872|GO:0051260|GO:0055085|GO:0071805	chrX	MGI:96671|Vega:OTTMUSG00000017926	potassium voltage-gated channel, Shal-related family, member 1	7836503	protein-coding	16485|16490|16491|16492|16494|16495|16502|16504|16508|242151|268345|56543|99738	7823843	+
18715	0.000178905	0.000142532	0.000157425	0.00014943	0.000161471	-2.10868	-1.50669	-1.93268	-1.62259	-1.87655	-1.4739	-2.22934	-2.42908	-2.25209	-2.19905	-2.00386	-1.61681	-1.85922	-1.98499	-2.09858	0.0321026	0.116366	-0.207928	-0.0321026	-1.78272	-2.1522	-2.11625	-1.96232	-2.32518	Pim2	DXCch3|Pim-2	18715	ENSMUSG00000031155	GO:0000082|GO:0000166|GO:0004672|GO:0004674|GO:0005515|GO:0005524|GO:0006468|GO:0006915|GO:0007049|GO:0008285|GO:0008637|GO:0010508|GO:0016301|GO:0016310|GO:0016740|GO:0016772|GO:0043123|GO:0045893|GO:0050821	chrX	MGI:97587|Vega:OTTMUSG00000018000	proviral integration site 2	7883432	protein-coding	18712|223775|269224	7878306	+
30052	0.000161514	0.000178905	0.00014943	0.000157425	0.000142532	-13.02	-12.5782	-12.6028	-11.7531	-12.404	-13.02	-13.02	-12.381	-13.02	-9.38112	-10.5174	-4.65667	-4.98401	-5.62471	-4.68663	0.214748	-0.109479	0.0988951	-0.0988951	-12.1769	-11.3819	-12.3495	-10.199	-10.6309	Pcsk1n	AI848336|KEP|PEN|PEN19|PEN20|Pan3|SAAS|SAASCT|bLEN|lLEN|proSAAS	30052	ENSMUSG00000039278	GO:0002021|GO:0004866|GO:0004867|GO:0005576|GO:0005615|GO:0005794|GO:0005802|GO:0007218|GO:0009409|GO:0010951|GO:0016486|GO:0030141	chrX	MGI:1353431|Vega:OTTMUSG00000018013	proprotein convertase subtilisin/kexin type 1 inhibitor	7924410	protein-coding		7919822	+
15185	0.000142533	0.000178908	0.000161472	0.000149432	0.000157425	-1.54646	-1.37215	-1.5646	-1.33061	-1.42826	-1.01073	-1.16108	-1.20363	-1.25788	-1.05271	-1.18182	-1.31971	-0.999935	-1.54445	-1.27414	0.00943661	0.26516	-0.216189	-0.00943756	-1.06368	-1.29527	-1.4981	-1.17523	-1.02285	Hdac6	Hd6|Hdac5|Sfc6|mHDA2	15185	ENSMUSG00000031161	GO:0000118|GO:0000209|GO:0003779|GO:0004407|GO:0005515|GO:0005634|GO:0005737|GO:0005829|GO:0005874|GO:0005875|GO:0005881|GO:0005901|GO:0006351|GO:0006355|GO:0006476|GO:0006511|GO:0006515|GO:0006886|GO:0007026|GO:0008013|GO:0008017|GO:0008270|GO:0009636|GO:0009967|GO:0010033|GO:0010469|GO:0010634|GO:0010870|GO:0016234|GO:0016235|GO:0016236|GO:0016568|GO:0016575|GO:0016787|GO:0031078|GO:0031252|GO:0031593|GO:0032041|GO:0032129|GO:0032418|GO:0034739|GO:0034983|GO:0035967|GO:0042826|GO:0042903|GO:0043014|GO:0043065|GO:0043130|GO:0043162|GO:0043234|GO:0043241|GO:0043242|GO:0045861|GO:0046872|GO:0046969|GO:0046970|GO:0048156|GO:0048471|GO:0048487|GO:0051788|GO:0051879|GO:0070301|GO:0070840|GO:0070842|GO:0070845|GO:0070846|GO:0070848|GO:0070932|GO:0070933|GO:0071218|GO:0090035|GO:0090042	chrX	MGI:1333752|Vega:OTTMUSG00000017170	histone deacetylase 6	7947889	protein-coding	15184|170787|208727|56233|79221	7930122	-
22376	0.000161471	0.000157425	0.000178905	0.000142532	0.00014943	2.19568	2.09849	2.18352	2.00729	2.38631	2.3831	2.24385	2.33557	2.3955	2.36138	2.25826	2.03775	2.05504	2.10946	2.0466	-0.197411	0.0942345	0.130501	-0.0942354	2.56704	2.40727	2.48928	2.45036	2.4725	Was	U42471|Wasp	22376	ENSMUSG00000031165	GO:0003779|GO:0005083|GO:0005515|GO:0005737|GO:0005856|GO:0006461|GO:0006955|GO:0008154|GO:0012506|GO:0015629|GO:0016197|GO:0030041|GO:0030048|GO:0042110|GO:0042802	chrX	MGI:105059|Vega:OTTMUSG00000018093	Wiskott-Aldrich syndrome homolog (human)	8090491	protein-coding	242687|245880|73178|83767	8081466	-
73447	0.00014943	0.000178905	0.000157425	0.000161471	0.000142532	-1.68363	-1.89445	-1.57388	-1.47628	-1.34709	-1.63941	-1.58877	-1.63298	-1.7404	-1.71002	-1.65544	-1.52337	-1.45457	-1.58458	-1.53964	0.0285358	-0.0368566	-0.0285358	0.191887	-1.70747	-1.46654	-1.60427	-1.66492	-1.78579	Wdr13	1700060B08Rik|5730411P10Rik|DXHXS7467e|W51679|mMg21	73447	ENSMUSG00000031166	GO:0003674|GO:0005634|GO:0005737|GO:0008150	chrX	MGI:1914661|Vega:OTTMUSG00000018090	WD repeat domain 13	8132858	protein-coding		8123301	-
53627	0.000161471	0.000178905	0.00014943	0.000142532	0.000157425	-2.55266	-2.84098	-2.8264	-2.65483	-2.60208	-2.97521	-2.5335	-2.82749	-2.49932	-2.55412	-2.43286	-2.1144	-1.94984	-2.45562	-2.6853	0.0234213	-0.0234222	0.0664349	-0.131939	-2.59319	-2.5927	-2.85692	-2.82397	-2.32496	Porcn	2410004O13Rik|AW045557|DXHXS7465e|Mporc|Mporc-a|Mporc-b|Mporc-c|Mporc-d|Ppn|mMg61|porc	53627	ENSMUSG00000031169	GO:0005515|GO:0005783|GO:0009100|GO:0016020|GO:0016021|GO:0016055|GO:0016740|GO:0016746|GO:0030176	chrX	MGI:1890212|Vega:OTTMUSG00000018131	porcupine homolog (Drosophila)	8206525	protein-coding		8193850	-
102941	0.000161471	0.000142532	0.00014943	0.000178905	0.000157425	-7.43018	-9.03822	-8.47785	-7.62821	-5.86403	-6.47465	-7.71744	-6.44871	-6.6151	-6.0338	-6.97739	-4.00812	-4.54513	-4.91615	-5.32658	0.336617	0.0584784	-0.0584793	-0.15101	-7.63695	-7.84194	-7.80954	-8.98094	-7.50593	B630019K06Rik	AI843180	102941		GO:0003674|GO:0005575|GO:0008150	chrX	MGI:2147918	novel protein similar to F-box and leucine-rich repeat protein 17 (Fbxl17)	8894964	pseudo		8892353	+
236285	0.000189131	0.000157425	0.00014943	0.000142532	0.000178905	-5.95296	-5.95296	-5.95296	-5.95296	-5.95296	-5.95296	-5.95296	-5.31391	-5.95296	-5.95296	-5.95296	-0.66683	-1.13127	-1.81829	-2.57707	0.23048	-0.405674	-0.191206	0.191206	-5.95296	-5.95296	-5.95296	-5.95296	-5.95296	Lancl3	6030463G20Rik	236285	ENSMUSG00000047344	GO:0003674|GO:0003824|GO:0005575|GO:0008150	chrX	MGI:2443335|Vega:OTTMUSG00000016893	LanC lantibiotic synthetase component C-like 3 (bacterial)	9268085	protein-coding	14768|71835	9199973	+
22439	0.000161471	0.000178905	0.00014943	0.000142532	0.000157425	-2.26554	-2.47148	-2.56384	-2.98799	-2.67892	-2.22207	-2.36016	-2.26651	-2.38055	-2.77801	-1.73258	-2.12477	-2.05458	-2.28878	-2.41675	-0.0608215	0.021472	-0.021471	0.263765	-2.03174	-2.41427	-2.29845	-2.6788	-2.42339	Xk	1810038K19Rik|XRG1|Xkh	22439	ENSMUSG00000015342	GO:0006810|GO:0006865|GO:0016020|GO:0016021	chrX	MGI:103569|Vega:OTTMUSG00000016888	Kell blood group precursor (McLeod phenotype) homolog	9313245	protein-coding	331524	9272784	+
13058	0.000161563	0.000142533	0.000178909	0.000157426	0.000149556	2.22331	2.52318	2.41944	2.19393	2.7126	2.79984	3.53893	2.32543	2.72577	3.29321	2.85779	3.19387	1.72196	2.13849	1.94808	-0.0525122	-0.57255	0.0525122	0.216586	3.3445	3.36339	2.65374	3.03691	2.49647	Cybb	C88302|Cgd|Cyd|Nox2|gp91phox	13058	ENSMUSG00000015340	GO:0005216|GO:0005244|GO:0005622|GO:0005737|GO:0005739|GO:0005783|GO:0005791|GO:0005794|GO:0005886|GO:0005887|GO:0006801|GO:0006810|GO:0006811|GO:0016020|GO:0016021|GO:0016491|GO:0020037|GO:0022900|GO:0030425|GO:0034765|GO:0042493|GO:0042554|GO:0043020|GO:0043025|GO:0045087|GO:0045730|GO:0046872|GO:0046982|GO:0050660|GO:0050665|GO:0055114	chrX	MGI:88574|Vega:OTTMUSG00000016894	cytochrome b-245, beta polypeptide	9469324	protein-coding	214593|224480|237038|50490|99439	9435252	-
19893	0.000180628	0.000158433	0.000162352	0.000144726	0.000151272	-2.3681	-1.98519	-2.12299	-1.56945	-2.36899	-2.38401	-1.70137	-1.70856	-2.50571	-2.21226	-1.45588	-1.81604	-2.00429	-2.06716	-2.58643	0.0906978	0.449151	-0.255755	-0.0906973	-1.63002	-2.81639	-2.78399	-1.89754	-2.30635	Rpgr	Rp3h	19893	ENSMUSG00000031174	GO:0001750|GO:0005085|GO:0005515|GO:0005737|GO:0005794|GO:0005813|GO:0005856|GO:0005929|GO:0007601|GO:0030030|GO:0042384|GO:0042462|GO:0042995|GO:0050896	chrX	MGI:1344037|Vega:OTTMUSG00000016902	retinitis pigmentosa GTPase regulator	10216795	protein-coding	100088|108911	10158216	-
21912	0.000161471	0.000142532	0.000157425	0.000178905	0.00014943	-1.87976	-1.91433	-1.98954	-1.99888	-1.97388	-2.20703	-2.18578	-2.1211	-2.1801	-2.21558	-2.37482	-1.48086	-1.52195	-1.54212	-1.34569	0.0476017	-0.0296612	-0.0214787	0.0214787	-2.12556	-2.1701	-2.3742	-2.05054	-2.09087	Tspan7	1200014P11Rik|A15|AI323365|Cd231|Mxs1|PE31|R74651|TALLA|Tm4sf2	21912	ENSMUSG00000058254	GO:0016020|GO:0016021	chrX	MGI:1298407|Vega:OTTMUSG00000016730	tetraspanin 7	10596604	protein-coding	109246|12476|12493|12508|12512|12521|216350|241556|56434|56496|64540|66805|68498	10485116	+
71458	0.000178905	0.000142532	0.000157425	0.00014943	0.000161471	1.49343	1.18942	1.47094	1.05239	1.6179	1.76695	1.76028	1.86424	1.88253	2.08828	1.68312	1.91634	1.42911	1.89387	1.71342	0.0743284	-0.0184498	-0.0300531	0.0184498	1.94649	1.8938	1.68339	1.89791	1.9636	Bcor	5830466J11Rik|8430401K06Rik|BcorR|D930024N20Rik|mKIAA1575	71458	ENSMUSG00000040363	GO:0000122|GO:0000415|GO:0003714|GO:0005515|GO:0005634|GO:0006351|GO:0006355|GO:0007507|GO:0008134|GO:0016568|GO:0030502|GO:0031072|GO:0035518|GO:0042476|GO:0042826|GO:0044212|GO:0045892|GO:0051572|GO:0060021|GO:0065001|GO:0070171	chrX	MGI:1918708|Vega:OTTMUSG00000016940	BCL6 interacting corepressor	12160355	protein-coding	320376	12036738	-
245350	0.000343694	0.000188391	0.000490449	0.000158457	0.000216897	-2.36021	-2.29583	-1.88432	-2.09881	-2.12164	-3.3343	-2.84012	-1.66254	-1.54513	-1.25549	-2.33273	-1.32463	-1.6925	-1.5938	-1.93468	0.255962	-0.437622	-0.198742	0.198742	-2.17467	-3.05952	-2.69518	-1.28162	-1.68107	AA414768	OTTMUSG00000017000	245350			chrX	MGI:3035137	ubiquitin-conjugating enzyme E2Q (putative) 2 pseudogene	12938541	pseudo		12936873	+
13205	0.00016151	0.000142533	0.000157425	0.000178905	0.000149433	1.57084	1.49187	2.0447	1.59287	1.66258	1.75187	2.11704	2.18337	1.88407	1.74015	2.33082	1.5542	1.14337	1.56933	1.4553	-0.166037	-0.406372	0.166038	0.229846	2.23309	1.8211	1.6173	2.1186	1.7405	Ddx3x	D1Pas1-rs2|Ddx3|Fin14	13205	ENSMUSG00000000787	GO:0000166|GO:0003676|GO:0003677|GO:0003723|GO:0004003|GO:0004004|GO:0004386|GO:0005524|GO:0005634|GO:0005737|GO:0006200|GO:0007059|GO:0007243|GO:0008026|GO:0008134|GO:0008143|GO:0008152|GO:0008190|GO:0008625|GO:0009615|GO:0010494|GO:0010501|GO:0016787|GO:0016887|GO:0017148|GO:0030307|GO:0030308|GO:0031333|GO:0031369|GO:0034063|GO:0035613|GO:0042256|GO:0043024|GO:0043065|GO:0043066|GO:0043154|GO:0043280|GO:0045087|GO:0045727|GO:0045944|GO:0045948|GO:0048027|GO:0071243|GO:0071470|GO:1900087	chrX	MGI:103064|Vega:OTTMUSG00000017078	DEAD/H (Asp-Glu-Ala-Asp/His) box polypeptide 3, X-linked	13293983	protein-coding	110957|13206|26900	13281022	+
23890	0.000161471	0.000142532	0.000178905	0.00014943	0.000157425	3.71206	3.68081	3.75331	3.65023	3.41482	3.43715	3.60868	3.79219	3.6261	3.54377	3.53781	3.22215	3.18956	3.57199	3.38204	-0.0730515	-0.650991	0.211897	0.0730524	3.77035	3.6491	3.58853	3.7519	3.61325	Gpr34		23890	ENSMUSG00000040229	GO:0004871|GO:0004930|GO:0005886|GO:0007165|GO:0007186|GO:0016020|GO:0016021|GO:0035589|GO:0045028	chrX	MGI:1346334|Vega:OTTMUSG00000016906	G protein-coupled receptor 34	13640858	protein-coding	140795|229323|319200|70839|74191|84111	13632769	+
109731	0.0195248	0.000142532	0.00014943	0.000178905	0.000157425	-7.93432	-5.90751	-7.93432	-6.66742	-6.31828	-7.25084	-5.43473	-6.29528	-6.23927	-4.71312	-5.01661	-0.976948	-1.41442	-1.33915	-1.2997	-0.03198	-0.0383244	0.0922565	0.0319805	-7.0912	-7.93432	-6.26379	-6.4352	-6.54514	Maob	6330414K01Rik|MAO-B	109731	ENSMUSG00000040147	GO:0005739|GO:0005741|GO:0005743|GO:0008131|GO:0014063|GO:0016020|GO:0016021|GO:0016491|GO:0042135|GO:0042803|GO:0045964|GO:0050660|GO:0055114	chrX	MGI:96916|Vega:OTTMUSG00000016927	monoamine oxidase B	16817366	protein-coding	100328588|14204|100470|17161|73988	16709281	-
74405	0.000513603	0.000157426	0.000149433	0.000142533	0.000178905	-3.85326	-3.85326	-3.85326	-3.85326	-3.85326	-3.85326	-3.85326	-2.62926	-3.85326	-3.85326	-3.85326	-2.02517	-0.287559	-2.3768	-2.28473	-0.819571	-0.0415792	0.164329	0.0415792	-3.85326	-3.85326	-3.85326	-3.85326	-3.85326	Efhc2	4933407D04Rik|mRib72-2	74405	ENSMUSG00000025038	GO:0003674|GO:0005509|GO:0005575|GO:0008150	chrX	MGI:1921655|Vega:OTTMUSG00000016939	EF-hand domain (C-terminal) containing 2	17319368	protein-coding	71877	17132049	-
22289	0.000153951	0.000156205	0.000169241	0.000197453	0.000170714	1.52112	1.20223	2.02931	2.06433	1.60607	1.79246	2.32819	2.37008	1.47275	1.65589	2.55203	1.69021	1.66059	2.31713	2.2071	-0.0993881	-0.401123	0.0993881	0.283472	2.63334	1.6378	1.85938	1.59485	1.63623	Kdm6a	Utx	22289	ENSMUSG00000037369	GO:0005634|GO:0016491|GO:0016568|GO:0016702|GO:0035097|GO:0046872|GO:0055114	chrX	MGI:1095419|Vega:OTTMUSG00000016960	lysine (K)-specific demethylase 6A	18279358	protein-coding	216850|22290	18162667	+
75905	0.000161471					-0.234766	-0.234766	0.182491	-0.234766	-0.234766	-0.234766	-0.234766	-0.234766	-0.234766	-0.234766	-0.234766	2.59332	4.21882	4.02917	3.33376	-0.234766	-0.234766	0.460894	0.234766	-0.234766	-0.234766	-0.234766	0.264359	-0.234766	4930578C19Rik		75905	ENSMUSG00000037358	GO:0003674|GO:0005575|GO:0005576|GO:0008150	chrX	MGI:1923155|Vega:OTTMUSG00000017027	RIKEN cDNA 4930578C19 gene	18461274	protein-coding	68861	18418427	-
60322	0.000161471	0.00014943	0.000142532	0.000178905	0.000157425	2.79468	2.98023	2.75192	2.73229	2.65744	2.92433	2.70394	2.63526	2.9897	2.77304	2.75823	2.36366	2.54264	2.57056	2.3812	0.192888	-0.0992923	0.0411224	-0.041122	2.64141	2.45064	2.70611	2.88714	2.85264	Chst7	2600013M07Rik|C6ST-2|GST5|Gn6st-4	60322	ENSMUSG00000037347	GO:0000139|GO:0001517|GO:0005794|GO:0005975|GO:0006044|GO:0006790|GO:0008146|GO:0008459|GO:0016020|GO:0016021|GO:0016740|GO:0030206	chrX	MGI:1891767|Vega:OTTMUSG00000017058	carbohydrate (N-acetylglucosamino) sulfotransferase 7	20097520	protein-coding	26887|53374|54371|56773|76969	20059570	+
236727	0.00014943	0.000178905	0.000142532	0.000157425	0.000161472	1.87737	1.34022	1.92996	1.12997	2.74804	2.69643	3.03099	2.75522	2.53171	2.72584	2.62681	2.0192	2.2113	2.08355	1.96616	0.235354	-0.225135	-0.0696197	0.0696201	2.91441	2.40832	2.34059	2.65736	2.45872	Slc9a7	A530087D17Rik|NHE7	236727	ENSMUSG00000037341	GO:0005768|GO:0005794|GO:0005802|GO:0006810|GO:0006811|GO:0006812|GO:0006813|GO:0006814|GO:0006885|GO:0015297|GO:0015299|GO:0015385|GO:0015386|GO:0016020|GO:0016021|GO:0035725|GO:0055038|GO:0055085	chrX	MGI:2444530|Vega:OTTMUSG00000017060	solute carrier family 9 (sodium/hydrogen exchanger), member 7	20291764	protein-coding	105243|110895|20544|226999|236794|277973|331004|77031	20105755	-
19889	0.000142532	0.000161471	0.00014943	0.000178905	0.000157425	2.75313	2.66795	2.61641	2.44632	2.48247	2.47918	2.66931	2.69145	2.39744	2.43434	2.61595	2.46573	2.45402	2.73278	2.54638	-0.0792122	-0.244485	0.0792131	0.103201	2.41341	2.36476	2.47522	2.46307	2.32915	Rp2h	AI662636|Rp2	19889	ENSMUSG00000060090	GO:0000166|GO:0004550|GO:0005096|GO:0005524|GO:0005525|GO:0005737|GO:0005886|GO:0005929|GO:0006165|GO:0006183|GO:0006228|GO:0006241|GO:0006810|GO:0015031|GO:0016020|GO:0042995|GO:0043547	chrX	MGI:1277953|Vega:OTTMUSG00000017057	retinitis pigmentosa 2 homolog (human)	20400349	protein-coding	72726	20364608	+
382207	0.000293958	0.000361753	0.000292946	0.000209865	0.000292098	1.82655	1.40882	1.49688	0.95017	1.35069	2.04507	2.19472	1.44962	1.7108	1.85036	1.74152	1.83947	1.59702	1.33936	1.37886	0.983523	0.29888	-0.298879	-0.785245	1.57117	1.59213	1.57469	1.44282	1.83552	Phf16	5730598B06|AI851988|AW544806|Jade3|mKIAA0215	382207	ENSMUSG00000037315	GO:0000123|GO:0003674|GO:0008270|GO:0043966|GO:0043981|GO:0043982|GO:0043983|GO:0046872	chrX	MGI:2148019|Vega:OTTMUSG00000017083	PHD finger protein 16	20517896	protein-coding	17354|223770|246198|268936|269424|75725|76901|78783	20460527	+
104130	0.000161471	0.000178905	0.000157425	0.000142532	0.00014943	-1.68765	-1.7501	-1.82842	-1.61604	-1.67436	-2.1152	-2.01112	-2.1954	-1.99783	-1.92652	-1.97992	-1.68866	-1.73403	-1.73001	-1.59861	0.068697	-0.35711	0.0654478	-0.0654478	-1.88255	-1.77306	-1.84918	-1.80437	-1.95054	Ndufb11	D5Bwg0566e|D5Bwg0577e|NP15.6|Np15	104130	ENSMUSG00000031059	GO:0003674|GO:0005739|GO:0005743|GO:0005747|GO:0006810|GO:0008150|GO:0016020|GO:0016021|GO:0022900|GO:0070469	chrX	MGI:1349919|Vega:OTTMUSG00000017084	NADH dehydrogenase (ubiquinone) 1 beta subcomplex, 11	20617564	protein-coding	66346	20615326	-
18555	0.000161471	0.00014943	0.000178905	0.000142532	0.000157425	-3.83987	-3.59676	-3.66583	-3.43606	-3.49946	-3.52276	-3.49762	-3.62596	-3.13156	-3.61797	-3.30852	-2.6056	-2.46614	-2.82645	-2.55325	-0.139435	0.192085	0.000684738	-0.000684738	-3.63269	-3.31254	-3.16853	-3.3464	-3.42403	Cdk16	Crk5|Pctaire1|Pctk1	18555	ENSMUSG00000031065	GO:0000166|GO:0004672|GO:0004674|GO:0004693|GO:0005524|GO:0006468|GO:0016301|GO:0016310|GO:0016740|GO:0016772	chrX	MGI:97516|Vega:OTTMUSG00000017159	cyclin-dependent kinase 16	20699877	protein-coding	12534|12566|12567|12568|18557|18647|237459|271697	20688493	+
236733	0.000157425	0.00014943	0.000178905	0.000161471	0.000142532	-2.28222	-2.19425	-2.18636	-2.24745	-2.13235	-1.89725	-1.7783	-2.0549	-2.5442	-1.88256	-2.24551	-2.31378	-2.31765	-2.67007	-2.25397	0.13234	0.114792	-0.21447	-0.114791	-2.22817	-2.11174	-2.14025	-2.25616	-2.08225	Usp11	6230415D12Rik|mKIAA4085	236733	ENSMUSG00000031066	GO:0004221|GO:0004843|GO:0005634|GO:0005737|GO:0006508|GO:0006511|GO:0008233|GO:0008234|GO:0016579|GO:0016787	chrX	MGI:2384312|Vega:OTTMUSG00000017158	ubiquitin specific peptidase 11	20720539	protein-coding	14479|216835|22258|237898|71472|76179	20703909	+
11836	0.000161471	0.000142532	0.000178905	0.000157425	0.00014943	-1.70383	-1.60748	-1.74599	-1.51371	-1.69525	-1.70032	-2.02603	-1.69737	-1.55209	-1.78213	-1.56512	-1.67147	-1.52877	-1.57115	-1.68481	0.00867367	0.162171	-0.00867367	-0.0826263	-1.85036	-1.64904	-1.74725	-1.62628	-1.70308	Araf	1200013E08Rik|A-Raf|AW495444|Araf1	11836	ENSMUSG00000001127	GO:0000165|GO:0000166|GO:0000186|GO:0004672|GO:0004674|GO:0004709|GO:0005057|GO:0005515|GO:0005524|GO:0005739|GO:0005829|GO:0006468|GO:0007165|GO:0016301|GO:0016310|GO:0016740|GO:0016772|GO:0033138|GO:0035556|GO:0043066|GO:0046872	chrX	MGI:88065|Vega:OTTMUSG00000017167	v-raf murine sarcoma 3611 viral oncogene homolog	20860521	protein-coding	109880|110157|16202|16706|17451|224419|234878|26403|26404|26409|269881|338372|435766|65964|71751	20848543	+
20964	0.000161471	0.000142532	0.000157425	0.00014943	0.000178905	-13.2871	-12.8452	-12.2848	-11.4352	-12.671	-13.2871	-11.1094	-13.0631	-13.2871	-13.2871	-13.2871	-5.12131	-6.42057	-6.55322	-6.37869	-0.0586786	0.0586786	-0.225154	0.095335	-13.2871	-12.6489	-11.6165	-12.7879	-13.2871	Syn1	Syn-1	20964	ENSMUSG00000037217	GO:0000795|GO:0003779|GO:0003824|GO:0005515|GO:0005524|GO:0005794|GO:0005829|GO:0007269|GO:0008021|GO:0030054|GO:0030425|GO:0030672|GO:0043229|GO:0045202|GO:0046983|GO:0048786	chrX	MGI:98460|Vega:OTTMUSG00000017181	synapsin I	20920918	protein-coding	20965|27204	20860511	-
13712	0.000161471	0.000178905	0.00014943	0.000157425	0.000142532	-2.85021	-3.37435	-2.80046	-3.0744	-3.46809	-3.19545	-2.92386	-2.80155	-2.56917	-3.09572	-2.75876	-2.31617	-1.99019	-2.59303	-2.40239	-0.187269	0.0773373	-0.0773373	0.307184	-3.42946	-2.91097	-2.53646	-2.64513	-2.68031	Elk1	Elk-1	13712	ENSMUSG00000009406	GO:0003677|GO:0003700|GO:0005634|GO:0006351|GO:0006355|GO:0043565|GO:0045893|GO:0045944	chrX	MGI:101833|Vega:OTTMUSG00000017185	ELK1, member of ETS oncogene family	20950608	protein-coding	104156|13713|13714|13875|13876|14008|14009|14247|14390|18612|23871|23872|260298|27049	20933395	-
320742	0.000151468	0.000180106	0.000143136	0.000158297	0.000162949	-2.1866	-2.79166	-2.34921	-1.28479	-2.39508	-2.68413	-2.62554	-2.10884	-3.21653	-2.85763	-2.06787	-2.29789	-1.90649	-2.62398	-2.16248	-0.206698	-0.585091	0.206699	0.248294	-2.43983	-2.27345	-1.95812	-2.84465	-2.57131	A230072C01Rik		320742		GO:0003674|GO:0005575|GO:0008150	chrX	MGI:2444644	RIKEN cDNA A230072C01 gene	20987349	miscRNA		20961676	+
245368	0.0859839	0.0273695	0.0162598	0.0557068	0.000697201	-3.46433	-4.48741	-3.19008	-1.49244	-0.61278	-2.66081	-1.29217	-3.29022	-2.64925	-0.968417	-1.68962	-1.77924	-1.36356	-1.86784	-1.1908	0.200352	0.0344224	-0.468066	-0.0344224	-1.08614	-1.9692	-1.21434	-0.845173	-2.21815	Zfp300	D930016N04Rik	245368	ENSMUSG00000031079	GO:0003674|GO:0005575|GO:0008150|GO:0046872	chrX	MGI:3045326|Vega:OTTMUSG00000017205	zinc finger protein 300	21089229	protein-coding	22698|228876|231866|233060|24135|243308|381405|57782|69944|71640|72720	21079150	-
331392	0.000161471	0.000157425	0.00014943	0.000142532	0.000178905	-8.66139	-8.66139	-8.66139	-8.66139	-8.66139	-8.66139	-8.66139	-8.66139	-7.96634	-8.02248	-8.66139	-6.02595	-8.66139	-5.59997	-6.09286	0.0783377	0.129887	-0.244631	-0.0783386	-8.66139	-8.66139	-8.66139	-8.66139	-8.66139	Gm5124	EG331392	331392			chrX	MGI:3643622	nucleolar and coiled-body phosphoprotein 1 pseudogene	21364624	pseudo		21360865	+
67455	0.000161471	0.000178905	0.00014943	0.000142532	0.000157425	-2.88963	-2.26429	-2.466	-2.51367	-2.66657	-2.45808	-2.14448	-2.08749	-2.56374	-1.80875	-1.89724	-1.60818	-1.70397	-1.81006	-1.79979	-0.0315742	0.0142899	-0.0142889	0.155221	-2.15178	-1.81486	-1.88628	-2.49777	-2.33558	Klhl13	1200009K10Rik|AI451128|Bklhd2|D130072F20Rik|mKIAA1309	67455	ENSMUSG00000036782	GO:0000910|GO:0003674|GO:0007049|GO:0007067|GO:0016567|GO:0031463|GO:0051301	chrX	MGI:1914705|Vega:OTTMUSG00000017245	kelch-like 13 (Drosophila)	23365053	protein-coding	212390|224023|225266|232539|234378|234796|236904|242521|242721|244923|245683|546611|546648|74492|74901	23219271	-
72404	0.000161471	0.000142532	0.000178905	0.000157425	0.00014943	2.378	2.27897	2.54648	2.24538	2.52138	2.57557	2.72451	2.54106	2.40663	2.62807	2.47519	2.13569	1.80967	2.06024	1.95121	0.00482559	-0.179695	0.27637	-0.00482559	2.63581	2.51465	2.51836	2.40284	2.53581	Wdr44	2610034K17Rik|9130203L06|RAB11BP|RPH11	72404	ENSMUSG00000036769	GO:0005737|GO:0005768|GO:0005794|GO:0005874|GO:0016020|GO:0017137|GO:0030334|GO:0048471	chrX	MGI:1919654|Vega:OTTMUSG00000016985	WD repeat domain 44	23806001	protein-coding	52906	23693117	+
75974	0.00014943	0.000157425	0.000178905	0.000142532	0.000161471	2.49832	2.33239	2.28332	2.19302	2.8072	2.71324	2.94546	2.60543	2.53108	2.79965	2.79026	2.4976	2.37427	2.43331	2.39335	0.0257273	-0.0515189	0.358318	-0.0257268	2.97466	2.86573	2.80735	2.78388	2.72492	Dock11	5033414A21Rik|8030476J24|Zizimin2|sph238	75974	ENSMUSG00000031093	GO:0005085|GO:0005089|GO:0005543|GO:0005575|GO:0017048|GO:0050790	chrX	MGI:1923224|Vega:OTTMUSG00000017193	dedicator of cytokinesis 11	36076562	protein-coding	105445|210293|319899|67299|76088	35888832	+
16164	0.000178905	0.00014943	0.000161471	0.000142532	0.000157425	2.92255	2.86025	2.82875	2.67396	2.77038	2.73509	2.89134	2.75668	2.76708	2.71962	2.48522	2.72976	2.72369	2.87764	2.7177	-0.000160217	-0.18558	0.28532	0.000159264	2.70337	2.68624	2.80403	2.72857	2.78607	Il13ra1	AI882074|CD213a1|IL-13r[a]|Il13ra|NR4	16164	ENSMUSG00000017057	GO:0004896|GO:0016020|GO:0016021	chrX	MGI:105052|Vega:OTTMUSG00000017214	interleukin 13 receptor, alpha 1	36171261	protein-coding	16165|16192	36112139	+
72693	0.000161471	0.00014943	0.000157425	0.000142532	0.000178905	-10.7077	-10.7077	-10.7077	-9.44076	-10.7077	-10.7077	-10.7077	-10.7077	-10.7077	-10.7077	-10.7077	-4.92537	-5.70455	-5.53076	-5.71286	0.249168	0.196789	-0.19679	-0.218431	-9.86454	-10.7077	-10.7077	-9.12107	-10.3185	Zcchc12	2810028A01Rik|AV136720|Sizn1	72693	ENSMUSG00000036699	GO:0003676|GO:0005515|GO:0005634|GO:0006351|GO:0006355|GO:0008270|GO:0016607|GO:0030374|GO:0030509|GO:0032183|GO:0046872|GO:2000327	chrX	MGI:1919943|Vega:OTTMUSG00000017218	zinc finger, CCHC domain containing 12	36199158	protein-coding	239157|245468|385377|434128|64113|66995|70481|71691	36195904	+
74365	0.000162319	0.000142532	0.000157425	0.000178905	0.000149436	1.67946	1.20672	1.63179	1.13397	1.76271	1.47236	1.59644	1.96359	1.64554	1.87706	1.56263	0.768581	0.922974	1.12502	1.4457	-0.162974	-0.0659418	0.0659428	0.112254	1.95528	1.79677	1.42111	1.6204	1.80422	Lonrf3	4932412G04Rik|5730439E01Rik|A830039N02Rik|AU023707|Rnf127	74365	ENSMUSG00000016239	GO:0003674|GO:0004176|GO:0005575|GO:0006508|GO:0008150|GO:0008270|GO:0046872	chrX	MGI:1921615|Vega:OTTMUSG00000017249	LON peptidase N-terminal domain and ring finger 3	36366856	protein-coding	244421|381338	36328409	+
53328	0.000161471	0.000178905	0.000142532	0.000157425	0.00014943	-1.18476	-1.14036	-1.39073	-1.30292	-1.58251	-1.53297	-1.49522	-1.48511	-1.57645	-1.54815	-1.43754	-1.04495	-1.16172	-1.1421	-1.08279	0.168434	-0.245126	-0.0131187	0.0131197	-1.49255	-1.46262	-1.54976	-1.37274	-1.49069	Pgrmc1	AA415812|HPR6.6|PPMR|Vema	53328	ENSMUSG00000006373	GO:0005496|GO:0005634|GO:0005730|GO:0005783|GO:0008289|GO:0009986|GO:0016020|GO:0016021|GO:0020037|GO:0043231	chrX	MGI:1858305|Vega:OTTMUSG00000017101	progesterone receptor membrane component 1	36606079	protein-coding	192986|66208|70804	36598225	+
338351	0.000161701	0.000179123	0.000149541	0.000142607	0.000157429	-2.86251	-3.33305	-3.00971	-2.42311	-2.55939	-2.61224	-2.55416	-2.11416	-2.1935	-1.73743	-3.44667	-2.26328	-2.00566	-2.48485	-1.91091	-0.0240502	0.292209	0.0115619	-0.0115614	-1.97668	-2.32318	-3.14876	-2.46218	-2.09026	Akap17b	AA407619|AKAP-17B|B230333C21Rik|C230056F04Rik|PRKA17B|Sfrs17b|Srsf17b|Talia	338351	ENSMUSG00000059708	GO:0000166|GO:0003674|GO:0003676|GO:0003723|GO:0005575|GO:0005634|GO:0005681|GO:0006397|GO:0008150|GO:0008380	chrX	MGI:2443758|Vega:OTTMUSG00000017102	A kinase (PRKA) anchor protein 17B	36645414	protein-coding		36608183	-
194744	0.00544997	0.00206209	0.00187126	0.00688106	0.00481852	2.05857	1.2843	1.87331	0.879954	0.92555	2.72274	1.35139	2.34449	2.06972	2.36723	2.16033	1.6178	1.18549	2.69362	1.96856	-1.79525	1.26154	-0.099589	0.0995891	2.73041	2.4682	1.68263	2.28884	2.30964	Slc25a43	Gm8|Slc25a37	194744	ENSMUSG00000037636	GO:0003674|GO:0005739|GO:0005743|GO:0006810|GO:0008150|GO:0016020|GO:0016021|GO:0055085	chrX	MGI:2684854|Vega:OTTMUSG00000017106	solute carrier family 25, member 43	36777307	protein-coding		36743632	+
77286	0.000157425	0.00014943	0.000161471	0.000142532	0.000178905	-1.90906	-2.36028	-1.76601	-2.02158	-2.08668	-1.90763	-2.08643	-1.86619	-1.63564	-1.53748	-1.81449	-2.18369	-2.06206	-1.98673	-2.14037	0.0303669	0.138086	-0.173087	-0.0303669	-1.85523	-1.88364	-1.84512	-1.66254	-1.56109	Nkrf	9430034D17Rik|AW124770|C80287	77286	ENSMUSG00000044149	GO:0003676|GO:0003677|GO:0003723|GO:0003725|GO:0005622|GO:0005634|GO:0005730|GO:0005737|GO:0006351|GO:0006355|GO:0045892	chrX	MGI:1924536|Vega:OTTMUSG00000017111	NF-kappaB repressing factor	36902899	protein-coding	52626|70925	36887542	-
56526	0.000178905	0.00014943	0.000157425	0.000161471	0.000142532	-2.29187	-2.57798	-2.46274	-2.49531	-2.09411	-2.23996	-2.38321	-2.65753	-2.35393	-2.51266	-2.31059	-2.56711	-2.18819	-2.44209	-2.53222	0.0485306	0.0994892	-0.0485315	-0.234018	-2.47265	-2.2182	-2.51008	-2.08483	-2.2143	2021-09-06	2810035H17Rik|C920001C06Rik|Sep6|mKIAA0128	56526	ENSMUSG00000050379	GO:0000166|GO:0000775|GO:0000776|GO:0005525|GO:0005694|GO:0005737|GO:0005856|GO:0007049|GO:0008021|GO:0031105|GO:0043679|GO:0051301	chrX	MGI:1888939|Vega:OTTMUSG00000017110	septin 6	36989695	protein-coding	103080|18000|18951|18952|20362|235072|24050|52398|53860|54204|71089|74222	36911272	-
67248	0.000157426	0.0781037	0.00388941	0.0151915		-0.339846	-0.21998	-0.399831	-0.0644522	-0.313468	-0.659052	-0.523569	-0.844013	-0.623913	-0.438217	-0.539874	-1.02738	-1.54839	-1.3703	-1.61631	0.0526085	-0.330291	0.145615	-0.0526085	-0.511559	-0.167919	-0.295809	-0.435943	-0.361977	Rpl39	2810465O16Rik	67248	ENSMUSG00000079641	GO:0003674|GO:0003735|GO:0005622|GO:0005840|GO:0006412|GO:0022625|GO:0030529	chrX	MGI:1914498|Vega:OTTMUSG00000017100	ribosomal protein L39	37085184	protein-coding	68172	37082520	-
68134	0.000157425	0.000142533	0.000178905	0.000149432	0.000161472	-1.50617	-1.70923	-1.64189	-1.19107	-1.33069	-1.55128	-1.73712	-1.81625	-1.73727	-1.66782	-1.46362	-2.16642	-1.86729	-2.04763	-2.13721	0.0244131	0.733254	-0.164026	-0.0244131	-1.41606	-1.58709	-2.04174	-1.69908	-1.84614	Upf3b	5730594O13Rik|AI317193|AW541158|RENT3B|UPF3X	68134	ENSMUSG00000036572	GO:0000184|GO:0003729|GO:0005634|GO:0005737|GO:0006986|GO:0035145|GO:0045727	chrX	MGI:1915384|Vega:OTTMUSG00000017109	UPF3 regulator of nonsense transcripts homolog B (yeast)	37110322	protein-coding	67031	37091834	-
54405	0.000161471	0.000178905	0.000157425	0.000142532	0.00014943	-2.00922	-1.88531	-1.99019	-1.72675	-2.49402	-2.42658	-2.21681	-2.4924	-2.31595	-2.65976	-2.52492	-1.77449	-1.63936	-1.80221	-1.76275	0.0197887	-0.044486	-0.000705719	0.000704765	-2.41581	-2.363	-2.00344	-2.30195	-2.30055	Ndufa1	1810049F12Rik|MWFE	54405	ENSMUSG00000016427	GO:0005739|GO:0005743|GO:0005747|GO:0006810|GO:0016020|GO:0016021|GO:0022900|GO:0031966|GO:0070469	chrX	MGI:1929511|Vega:OTTMUSG00000017127	NADH dehydrogenase (ubiquinone) 1 alpha subcomplex, 1	37191238	protein-coding		37187589	-
69942	0.000174111	0.000538653	0.0003697	0.000157626	0.000337493	-1.48094	-1.73228	-1.52412	-1.52376	-2.29506	-2.53247	-3.80382	-2.14081	-0.979941	-1.23823	-2.3857	-1.89036	-2.73771	-2.12652	-1.83826	0.279956	-0.21954	-0.254701	0.21954	-2.10649	-2.0816	-1.54542	-1.49006	-1.35965	Rnf113a1	2810428C21Rik|Rnf113a	69942	ENSMUSG00000036537	GO:0003674|GO:0005575|GO:0008150|GO:0046872	chrX	MGI:1917192|Vega:OTTMUSG00000017123	ring finger protein 113A1	37192465	protein-coding		37191343	+
16784	0.000161471	0.000142532	0.00014943	0.000157425	0.000178905	2.99232	2.82551	3.03277	2.83852	3.01294	2.94936	3.15685	3.02117	2.77317	2.92856	2.72568	2.66815	2.4423	2.7274	2.6108	-0.00935364	-0.348714	0.183317	0.00935364	3.1037	3.06066	2.94068	2.96366	3.02431	Lamp2	CD107b|Lamp-2|Lamp-2a|Lamp-2b|Lamp-2c|Mac3	16784	ENSMUSG00000016534	GO:0005764|GO:0005765|GO:0005768|GO:0005770|GO:0005886|GO:0016020|GO:0016021|GO:0030670|GO:0031088|GO:0031902	chrX	MGI:96748|Vega:OTTMUSG00000017230	lysosomal-associated membrane protein 2	38456455	protein-coding	12514|16783|239739	38405064	-
53623	0.000161471	0.000142532	0.000157425	0.000178905	0.00014943	-10.6725	-10.2307	-10.6725	-9.08371	-9.47153	-10.6725	-10.6725	-10.6725	-10.6725	-10.0336	-10.6725	-4.7636	-7.10684	-6.24189	-6.51904	-0.00396538	0.00396538	-0.0354624	0.161678	-10.6725	-10.6725	-10.6725	-10.6725	-8.6984	Gria3	2900064I19Rik|GluA3|GluR-C|GluR-K3|Glur-3|Glur3|Gluralpha3|mKIAA4184	53623	ENSMUSG00000001986	GO:0001919|GO:0004872|GO:0004970|GO:0004971|GO:0005216|GO:0005234|GO:0005515|GO:0005886|GO:0006810|GO:0006811|GO:0014069|GO:0016020|GO:0016021|GO:0030054|GO:0030165|GO:0030425|GO:0032279|GO:0032281|GO:0035235|GO:0043025|GO:0043083|GO:0043195|GO:0043197|GO:0043198|GO:0043204|GO:0043234|GO:0045202|GO:0045211	chrX	MGI:95810|Vega:OTTMUSG00000017323	glutamate receptor, ionotropic, AMPA3 (alpha 3)	41678601	protein-coding	110637|14799|14800|14802|14803|14804|14805|14806|14807|14809|14810|14811|14812|14813|14814|170483|242443	41401304	+
20843	0.000161471	0.000142532	0.000178905	0.000157425	0.00014943	2.18718	2.02239	2.13563	1.8951	2.34765	2.39509	2.46647	2.24855	2.06533	2.40925	2.14882	2.17587	1.83833	2.00452	1.72567	0.0744238	-0.253567	0.0874529	-0.0744238	2.40486	2.33566	2.28335	2.26764	2.29608	Stag2	9230105L23Rik|B230112I07Rik|SA-2|SAP2	20843	ENSMUSG00000025862	GO:0000775|GO:0000785|GO:0005634|GO:0005694|GO:0007049|GO:0007059|GO:0007062|GO:0007067|GO:0007126|GO:0019827|GO:0032876|GO:0051301	chrX	MGI:1098583|Vega:OTTMUSG00000017467	stromal antigen 2	42277175	protein-coding	20842|50878	42149412	+
23963	0.00023514	0.000142616	0.000157547	0.00017902	0.000149477	-5.52455	-5.52455	-5.52455	-4.67269	-4.90851	-5.52455	-5.52455	-5.52455	-5.52455	-5.52455	-5.52455	-1.64742	-1.27822	-5.52455	-4.37106	-0.361579	-0.0552931	0.1878	0.0552931	-5.52455	-5.52455	-5.52455	-5.52455	-5.47241	Tenm1	Odz1|Odz2|TCAP-1|Ten-m1	23963	ENSMUSG00000016150	GO:0005887|GO:0007165|GO:0016020|GO:0016021	chrX	MGI:1345185|Vega:OTTMUSG00000017325	teneurin transmembrane protein 1	43274786	protein-coding	232585|23964|23965|23966|24117	42532393	-
245403	0.000161471	0.000157425	0.00014943	0.000142532	0.000178905	-3.51061	-3.51061	-3.51061	-3.24371	-3.51061	-3.51061	-3.51061	-2.87157	-3.51061	-3.51061	-3.51061	-3.51061	-3.51061	-3.03415	-2.94208	-0.154993	0.154993	0.354977	-1.03081	-3.51061	-3.51061	-3.51061	-3.51061	-3.51061	Dcaf12l2	A130007F10Rik|Wdr40c	245403	ENSMUSG00000050926	GO:0003674|GO:0005575|GO:0008150	chrX	MGI:2445178|Vega:OTTMUSG00000017413	DDB1 and CUL4 associated factor 12-like 2	44368337	protein-coding	245404|68970	44365457	-
245404	0.000161471	0.000142532	0.000178905	0.000157425	0.00014943	-9.14068	-9.14068	-9.14068	-7.55186	-9.14068	-9.14068	-9.14068	-9.14068	-8.44563	-8.50177	-9.14068	-4.02719	-5.57498	-5.20479	-4.87171	0.209085	-0.338078	-0.0279522	0.0279522	-9.14068	-9.14068	-9.14068	-8.64156	-9.14068	Dcaf12l1	9330180J20|A230038L21Rik|Decaf12l1|Wdr40b	245404	ENSMUSG00000045284	GO:0003674|GO:0005575|GO:0008150	chrX	MGI:2444462|Vega:OTTMUSG00000017414	DDB1 and CUL4 associated factor 12-like 1	44790197	protein-coding	245403|68970	44786567	-
93761	0.000161471	0.000157425	0.00014943	0.000142532	0.000178905	-7.07819	-7.07819	-7.07819	-6.81129	-7.07819	-7.07819	-6.90053	-7.07819	-7.07819	-5.85431	-7.07819	-2.62602	-3.92753	-4.79438	-4.18773	0.0675058	0.240258	-0.268396	-0.0675054	-7.07819	-7.07819	-7.07819	-7.07819	-7.07819	Smarca1	5730494M04Rik|Snf2l	93761	ENSMUSG00000031099	GO:0000166|GO:0000733|GO:0003676|GO:0003677|GO:0003682|GO:0004386|GO:0005524|GO:0005634|GO:0006338|GO:0006351|GO:0006355|GO:0007420|GO:0016568|GO:0016585|GO:0016589|GO:0016787|GO:0016818|GO:0030182|GO:0031491|GO:0036310|GO:0043044|GO:0045893	chrX	MGI:1935127|Vega:OTTMUSG00000017431	SWI/SNF related, matrix associated, actin dependent regulator of chromatin, subfamily a, member 1	47892552	protein-coding	93762	47809370	-
320634	0.000178905	0.000161471	0.00014943	0.000142532	0.000157425	-1.52551	-1.88086	-1.51116	-1.77924	-1.42002	-1.50078	-0.98871	-1.37853	-1.41121	-0.941912	-1.30235	-1.19349	-1.18479	-1.41061	-1.34077	-0.00835514	0.00835609	-0.108252	0.107547	-1.26412	-1.02495	-1.23197	-1.10444	-1.22195	Ocrl	9530014D17Rik|BB143339|OCRL1	320634	ENSMUSG00000001173	GO:0001701|GO:0001750|GO:0004439|GO:0005769|GO:0005794|GO:0030136|GO:0042384|GO:0046856	chrX	MGI:109589|Vega:OTTMUSG00000017566	oculocerebrorenal syndrome of Lowe	47965866	protein-coding	104015|16330|16331|16332|170835|19062|20975|64436	47912456	+
30878		0.000150708	0.000153622	0.000160156	0.000184476	-8.83538	-6.39353	-6.09619	-5.56848	-5.63438	-8.83538	-7.65772	-5.73691	-5.43989	-6.02654	-8.83538	-1.34227	-1.22606	-0.983885	-0.716102	-0.301846	-0.299072	0.299072	0.636804	-8.83538	-5.02733	-8.83538	-5.75129	-5.4462	Apln	6030430G11Rik|Apel	30878	ENSMUSG00000037010	GO:0002026|GO:0005102|GO:0005179|GO:0005615|GO:0007186|GO:0007631|GO:0008284|GO:0031652|GO:0031704|GO:0042327|GO:0042756|GO:0043576|GO:0045776|GO:0045906|GO:0045909|GO:0048471|GO:0050878|GO:0051461|GO:0051466	chrX	MGI:1353624|Vega:OTTMUSG00000017506	apelin	48034852	protein-coding		48025146	-
74131	0.000161471	0.000157425	0.000142532	0.00014943	0.000178905	2.89583	2.81133	2.9879	2.70618	2.82012	2.96893	2.74686	2.95016	3.11518	3.05578	2.74446	2.42713	2.47884	2.59121	2.58541	-0.123458	-0.146404	0.174132	0.123458	2.98929	3.04548	2.88081	3.03636	3.05035	Sash3	1200013B08Rik|AW413946|SLY1	74131	ENSMUSG00000031101	GO:0002639|GO:0002726|GO:0002821|GO:0005634|GO:0005737|GO:0030890|GO:0032729|GO:0032733|GO:0032743|GO:0032753|GO:0032760|GO:0042102|GO:0043372|GO:0046622|GO:0048873|GO:0051251	chrX	MGI:1921381|Vega:OTTMUSG00000017509	SAM and SH3 domain containing 3	48161563	protein-coding	67742|70097	48146527	+
56501	0.000161471	0.000178905	0.000157425	0.000142532	0.00014943	3.01456	2.70408	3.02872	2.41546	3.25294	3.14609	3.20591	3.37317	3.39829	3.37358	3.05753	2.79191	2.68049	2.78226	2.74673	-0.000784397	-0.0556211	0.000784874	0.0521565	3.27522	3.21293	3.13159	3.17688	3.1478	Elf4	AV314029|BC042423|ENSMUSG00000053512|Gm9907|Mef	56501	ENSMUSG00000031103	GO:0001787|GO:0001866|GO:0003677|GO:0003700|GO:0005634|GO:0006351|GO:0006355|GO:0016605|GO:0043565|GO:0045893|GO:0045944	chrX	MGI:1928377|Vega:OTTMUSG00000017543	E74-like factor 4 (ets domain transcription factor)	48463132	protein-coding	13661|13709|13710|13711|14011|30051|69257	48411049	-
19337	0.000161471	0.000178905	0.00014943	0.000157425	0.000142532	-7.75649	-7.75649	-7.75649	-7.4896	-7.75649	-7.75649	-7.75649	-7.11745	-7.22372	-7.75649	-6.83878	-4.12105	-4.77576	-7.75649	-6.41164	-0.29102	-0.00621462	0.0898123	0.00621462	-7.49069	-7.75649	-6.08597	-7.75649	-7.36732	Rab33a	Rabs10	19337	ENSMUSG00000031104	GO:0000166|GO:0005525|GO:0005886|GO:0007264|GO:0015031|GO:0016020	chrX	MGI:109493|Vega:OTTMUSG00000017541	RAB33A, member of RAS oncogene family	48530232	protein-coding	19338	48519470	+
208968	0.00056069	0.000425308	0.000346469	0.000278975	0.000550447	1.25179	0.836828	1.13745	1.41935	1.76484	1.25668	1.40156	1.38121	1.25968	1.71812	1.54054	0.615114	1.66489	0.896698	0.909277	-1.54607	0.307968	-0.0876312	0.0876307	1.22489	1.30264	1.28155	1.69935	1.11535	Zfp280c	BC028839|Suhw3|Zfp633|Znf280c|mKIAA1584	208968	ENSMUSG00000036916	GO:0003677|GO:0005622|GO:0005634|GO:0006351|GO:0006355|GO:0008150|GO:0008270|GO:0046872	chrX	MGI:2387585|Vega:OTTMUSG00000017553	zinc finger protein 280C	48594452	protein-coding	229584|235469|64453	48541626	-
20523	0.000161471	0.000178905	0.000142532	0.000157425	0.00014943	-3.36108	-2.76326	-3.25674	-2.83492	-3.96485	-3.8974	-3.49634	-3.41829	-3.58816	-3.43947	-3.29394	-2.96441	-3.39707	-3.15024	-2.65976	0.257548	-0.239696	0.0114374	-0.0114374	-3.20379	-3.97313	-2.86921	-3.58351	-3.53554	Slc25a14	BMCP1|UCP5|UCP5L|UCP5S	20523	ENSMUSG00000031105	GO:0005739|GO:0005740|GO:0005743|GO:0006810|GO:0006839|GO:0016020|GO:0016021|GO:0031966	chrX	MGI:1330823|Vega:OTTMUSG00000017567	solute carrier family 25 (mitochondrial carrier, brain), member 14	48662294	protein-coding	22227|22228|22229|27376|67554|67863|74011	48623580	+
209003	0.000248836	0.000566973	0.000171323	0.000172202	0.00120947	-0.971398	-0.794399	-0.462197	-0.503328	-1.43537	-1.21227	-0.948707	-1.13118	-0.93222	-1.62881	-0.793616	-1.31764	-1.08905	-0.901453	-0.786656	0.217659	0.085309	-0.263196	-0.0853095	-0.757183	-0.762862	-1.0408	-0.822639	-0.765293	Rbmx2	2700089A17Rik|2810411A03Rik|CGI-79	209003	ENSMUSG00000031107	GO:0000166|GO:0003674|GO:0003676|GO:0003723|GO:0005575|GO:0008150	chrX	MGI:1919414|Vega:OTTMUSG00000017714	RNA binding motif protein, X-linked 2	48710719	protein-coding	67197	48695004	+
75404	0.000161471	0.000157425	0.000142532	0.00014943	0.000178905	-6.99575	-6.99575	-6.99575	-6.99575	-6.99575	-6.99575	-6.99575	-6.99575	-6.99575	-6.99575	-6.99575	-6.99575	-6.99575	-5.51929	-6.99575	0.386666	0.400893	-0.599649	-0.386666	-6.99575	-6.99575	-6.99575	-6.99575	-6.99575	Arhgap36	1100001E04Rik|rho-gap	75404	ENSMUSG00000036198	GO:0003674|GO:0005096|GO:0005622|GO:0007165	chrX	MGI:1922654|Vega:OTTMUSG00000017740	Rho GTPase activating protein 36	49500250	protein-coding	11856|228482|236920|243362|268970|50768|545481|73910	49470450	+
209268	0.000183924	0.000178905	0.00014943	0.000157425	0.000142532	-6.9179	-6.9179	-6.9179	-6.9179	-6.9179	-6.9179	-6.9179	-6.9179	-6.9179	-6.9179	-5.00019	-2.28246	-2.3522	-1.58347	-1.16039	0.265531	0.0755262	-0.0755262	-0.0949583	-6.9179	-6.9179	-6.9179	-6.41878	-6.52873	Igsf1	5330413N23|5530402E03|AI747649|InhBP/p120|mKIAA0364	209268	ENSMUSG00000031111	GO:0004872|GO:0005576|GO:0006355|GO:0007165|GO:0015026|GO:0016020|GO:0016021|GO:0034711	chrX	MGI:2147913|Vega:OTTMUSG00000017798	immunoglobulin superfamily, member 1	49797745	protein-coding	100038909|100041146|117586|14727|14728|17086|18725|18726|18733|232790|232801|243816|245126|245615|245616	49782537	-
70415	0.000161697	0.000157425	0.000142532	0.000178905	0.000149431	2.59136	2.41156	2.66203	1.70979	2.68325	2.58103	2.20864	2.51519	2.90357	2.50582	2.74534	2.19372	1.74833	1.53632	1.75116	-0.356005	0.669579	0.14724	-0.14724	2.92521	2.84386	2.39632	3.09089	2.64208	2610018G03Rik	Mst4	70415	ENSMUSG00000031112	GO:0000166|GO:0000287|GO:0004672|GO:0004674|GO:0005524|GO:0005737|GO:0005794|GO:0006468|GO:0006915|GO:0016020|GO:0016301|GO:0016310|GO:0016740|GO:0016772|GO:0042802|GO:0042981|GO:0046872	chrX	MGI:1917665|Vega:OTTMUSG00000017475	RIKEN cDNA 2610018G03 gene	50891850	protein-coding	223255|56274|58231|59041	50841436	+
385354	0.000161475	0.00014943	0.000178905	0.000157425	0.000142532	-7.80492	-7.80492	-7.80492	-6.95306	-7.80492	-7.80492	-7.80492	-7.80492	-7.80492	-7.80492	-6.8872	-3.88936	-7.80492	-4.52111	-5.42903	-0.0838327	0.0838327	-0.929346	0.204109	-7.80492	-6.5217	-7.13439	-7.80492	-7.80492	Frmd7	EG665849|Gm1533	385354	ENSMUSG00000036131	GO:0003674|GO:0005856|GO:0007399|GO:0010975|GO:0030426|GO:0042995|GO:0043005|GO:0043025	chrX	MGI:2686379|Vega:OTTMUSG00000017472	FERM domain containing 7	50942710	protein-coding	13821|13822|13823|13824|218203|223254|226352|227377|228564|242506|269587|54357	50892645	-
72065	0.000161471	0.000178905	0.000142532	0.00014943	0.000157425	1.6835	1.58635	1.69303	1.39789	1.58761	1.44094	1.55573	1.57718	1.47582	1.60608	1.50154	1.45864	1.4417	1.41777	1.32432	-0.0791082	-0.158075	0.0791082	0.331381	1.40774	1.5486	1.61267	1.57943	1.50397	Rap2c	2010200P20Rik|AI194294|AL022976	72065	ENSMUSG00000050029	GO:0000166|GO:0003924|GO:0005525|GO:0005737|GO:0005768|GO:0005829|GO:0006184|GO:0007165|GO:0007264|GO:0016020|GO:0030336|GO:0031954|GO:0032486|GO:0055037|GO:0055038|GO:0061097	chrX	MGI:1919315|Vega:OTTMUSG00000017471	RAP2C, member of RAS oncogene family	51018018	protein-coding	109905|19416|208666|212539|215449|276952|68203|74012|75141|75668|76108	51003914	-
50786	0.000161471	0.000178905	0.000142532	0.000157425	0.00014943	-8.85791	-8.85791	-8.44065	-7.27524	-8.85791	-8.85791	-8.85791	-8.85791	-8.85791	-7.63403	-8.85791	-3.90054	-5.06982	-4.98914	-4.67467	-0.0530863	0.0530853	-0.163291	0.0813208	-8.85791	-6.89785	-8.85791	-8.85791	-8.85791	Hs6st2	6OST2	50786	ENSMUSG00000062184	GO:0008146|GO:0008152|GO:0016020|GO:0016021|GO:0016740	chrX	MGI:1354959|Vega:OTTMUSG00000017337	heparan sulfate 6-O-sulfotransferase 2	51681602	protein-coding	50785|50787	51387212	-
14735	0.000187234	0.000157425	0.00014943	0.000142532	0.000178905	-6.044	-6.06708	-5.09167	-4.65707	-5.89289	-5.82544	-5.88586	-5.34766	-4.81388	-3.87001	-5.59121	-1.59338	-1.94323	-1.82967	-1.7022	-0.102452	0.102452	-0.198559	0.55299	-6.50893	-6.50893	-5.8384	-6.50893	-6.11975	Gpc4	9530073D23Rik|AF311610|AI385680|AI661372|K-glypican	14735	ENSMUSG00000031119	GO:0005576|GO:0005578|GO:0005886|GO:0009897|GO:0016020|GO:0031225|GO:0043395	chrX	MGI:104902|Vega:OTTMUSG00000017330	glypican 4	52164923	protein-coding	103978|14733|14734|23888|71951	52053018	-
14734	0.000206641	0.000142532	0.000157425	0.000178905	0.00014943	-4.89952	-6.36444	-6.36444	-5.09755	-5.7484	-6.36444	-5.18678	-6.36444	-5.6694	-6.36444	-5.44673	-2.21443	-2.47681	-1.46172	-1.58646	0.680472	0.184203	-0.328933	-0.184202	-5.52133	-5.72631	-5.69392	-6.36444	-6.36444	Gpc3	OCI-5	14734	ENSMUSG00000055653	GO:0001658|GO:0001822|GO:0005515|GO:0005576|GO:0005578|GO:0005764|GO:0005886|GO:0005887|GO:0008285|GO:0009887|GO:0009948|GO:0010171|GO:0010466|GO:0016020|GO:0030282|GO:0030316|GO:0030324|GO:0030414|GO:0030513|GO:0031225|GO:0035116|GO:0040008|GO:0043395|GO:0045732|GO:0045807|GO:0045879|GO:0045880|GO:0045926|GO:0046326|GO:0046658|GO:0050680|GO:0060422|GO:0060976|GO:0072111|GO:0072138|GO:0072180|GO:0072203|GO:0090090|GO:2000096	chrX	MGI:104903|Vega:OTTMUSG00000017333	glypican 3	52613974	protein-coding	103978|14733|14735|23888|71951	52272427	-
434778	0.000161471	0.000157425	0.000142532	0.000178905	0.00014943	-4.9919	-4.9919	-4.9919	-4.9919	-4.9919	-4.9919	-4.9919	-4.9919	-4.9919	-4.9919	-4.9919	-2.16382	-3.4262	-2.93049	-4.42337	0.289711	0.708744	-0.327271	-0.289711	-4.9919	-4.9919	-4.9919	-4.9919	-4.9919	Ccdc160	6330534C20Rik	434778	ENSMUSG00000073207	GO:0003674|GO:0005575|GO:0008150	chrX	MGI:3588225|Vega:OTTMUSG00000017349	coiled-coil domain containing 160	52799468	protein-coding		52791200	+
72865	0.000161471	0.000178905	0.000142532	0.000157425	0.00014943	-3.49726	-3.51697	-3.4754	-3.31621	-3.81093	-3.76823	-3.55553	-3.54989	-3.94473	-3.66503	-3.57773	-3.18246	-3.28171	-3.22121	-3.14859	0.0790348	0.352185	-0.0790339	-0.119759	-3.77716	-3.50417	-3.64026	-3.74521	-3.49193	Cxx1c	2900027G03Rik|Mar8.1|Mart8a	72865	ENSMUSG00000051851	GO:0003674|GO:0005575|GO:0008150	chrX	MGI:1920115	CAAX box 1C	53609134	protein-coding	223732|331474|434784|553127|66158	53607922	+
66158	0.000161471	0.000142532	0.000157425	0.000178905	0.00014943	-3.40534	-3.32069	-3.37507	-3.28934	-3.28715	-3.46258	-3.46713	-3.49253	-3.43115	-3.57489	-3.51419	-2.36808	-2.46791	-2.48955	-2.469	0.0701828	0.182242	-0.0701819	-0.153127	-3.62584	-3.27957	-3.3574	-3.30257	-3.54111	Cxx1a	1110012O05Rik|Mar8.2A/B|Mart8b	66158	ENSMUSG00000067925	GO:0003674|GO:0005575|GO:0008150	chrX	MGI:1913408|Vega:OTTMUSG00000017360	CAAX box 1A	53643763	protein-coding	223732|331474|434784|553127|72865	53642489	-
553127	0.000161471	0.000178905	0.000142532	0.000157425	0.00014943	-3.52263	-2.95516	-3.53173	-3.32674	-3.88289	-4.20677	-3.32927	-3.81285	-3.83613	-3.03875	-3.85225	-2.64934	-2.51422	-3.09829	-2.5879	0.136225	0.031476	-0.129611	-0.031476	-3.73781	-3.38752	-3.35098	-3.43896	-3.39528	Cxx1b	Mart8c	553127	ENSMUSG00000067924	GO:0003674|GO:0005575|GO:0008150	chrX	MGI:3576504|Vega:OTTMUSG00000017369	CAAX box 1B	53670408	protein-coding	223732|331474|434784|66158|72865	53669177	-
22441	0.000161471	0.000142532	0.00014943	0.000178905	0.000157425	1.77042	1.69482	1.6948	1.90904	1.38732	1.26837	1.37639	1.42227	1.32553	1.29202	1.32176	1.25602	1.35413	1.4847	1.26471	0.0915031	-0.104207	-0.0607629	0.0607629	1.49322	1.54724	1.59703	1.39701	1.41802	Xlr		22441	ENSMUSG00000054626		chrX	MGI:98976|Vega:OTTMUSG00000017392	X-linked lymphocyte-regulated complex	53797696	protein-coding	100040483|100040963|100041440|100041812|100041987|100042079|100042417|100042509|100042594|100042709|100861637|100861730|100861731|100861779|100861839|100862100|100862147|100862315|100862330|20962|22445|22446|27083|27084|331416|380994|382217|434794|574437|574438|627081|666842|70691|72891|75514	53783748	-
70691	0.0132678	0.00412488	0.00724942	0.0241239	0.00944768	3.54536	1.69444	1.95694	1.38454	2.37248	1.43014	1.19477	2.37024	2.1558	2.72705	2.19857	0.881721	1.2974	2.07992	1.97921	-2.64965	0.788496	1.57711	-0.788496	2.18031	2.63521	2.97103	2.70246	2.74993	3830403N18Rik	Xlrl	70691	ENSMUSG00000031125	GO:0003674|GO:0005575|GO:0008150	chrX	MGI:1917941|Vega:OTTMUSG00000017493	RIKEN cDNA 3830403N18 gene	56153496	protein-coding	100040483|100040963|100041440|100041812|100041987|100042079|100042417|100042509|100042594|100042709|100861637|100861730|100861731|100861779|100861839|100862100|100862147|100862315|100862330|20962|22441|22445|22446|27083|27084|331416|380994|382217|434794|574437|574438|627081|666842|72891|75514	56136572	+
320237	0.000149734	0.000179448	0.000143363	0.000157468	0.00016512	-1.53917	-1.40696	-1.13567	-1.87227	-2.16613	-2.24451	-2.03809	-1.51221	-1.25672	-2.17691	-2.49288	-2.41261	-1.51815	-1.62836	-1.72811	0.0401926	-0.157046	-0.0401917	0.179319	-2.08541	-1.859	-1.85677	-1.56482	-1.88545	Ncrna00086	6330419J24Rik	320237		GO:0003674|GO:0005575|GO:0008150	chrX	MGI:2443645	non-protein coding RNA 86	56378470	miscRNA		56374586	+
236790	0.000161472	0.000178905	0.000157425	0.000142532	0.00014943	2.02091	1.71484	2.13303	2.49231	2.72834	2.11492	2.09997	2.32536	2.29544	2.3056	2.61355	1.61836	1.69577	1.57092	1.71882	-0.631524	0.261509	-0.140472	0.140471	2.30277	2.21775	2.30967	2.23786	2.17233	Ddx26b	4930535D10Rik|6330505F04Rik|D130066O12	236790	ENSMUSG00000035967	GO:0003674|GO:0005575|GO:0008150	chrX	MGI:2442593|Vega:OTTMUSG00000017533	DEAD/H (Asp-Glu-Ala-Asp/His) box polypeptide 26B	56507843	protein-coding	18130|270599	56454839	+
236794	0.00014943	0.000178905	0.000142532	0.000161471	0.000157425	-1.48903	-1.36746	-1.46027	-1.55483	-1.28881	-1.2662	-1.29078	-1.44473	-1.4299	-1.29242	-1.38481	-1.3033	-1.31093	-1.23761	-1.51524	0.105192	-0.0794487	0.000570297	-0.000570297	-1.43617	-1.60391	-1.27124	-1.40849	-1.1306	Slc9a6	3732426M05|6430520C02Rik|NHE6|mKIAA0267	236794	ENSMUSG00000060681	GO:0003674|GO:0005739|GO:0005789|GO:0005886|GO:0006810|GO:0006811|GO:0006814|GO:0008150|GO:0015297|GO:0016021|GO:0031901|GO:0055038|GO:0055085	chrX	MGI:2443511|Vega:OTTMUSG00000017578	solute carrier family 9 (sodium/hydrogen exchanger), member 6	56664230	protein-coding	105243|110895|20544|226999|236727|277973|331004|77031	56609835	+
14199	0.000176866	0.000142532	0.000178905	0.00014943	0.000157425	-9.82361	-8.05984	-9.82361	-8.55672	-7.20757	-8.14013	-6.8386	-9.18457	-7.5436	-6.72527	-8.9059	-2.67494	-2.9187	-2.92152	-2.85891	0.103882	-0.140647	-0.103881	0.174194	-8.39553	-8.60052	-9.82361	-9.35552	-9.11251	Fhl1	KyoT	14199	ENSMUSG00000023092	GO:0005634|GO:0005737|GO:0005886|GO:0007275|GO:0008270|GO:0010972|GO:0030154|GO:0030308|GO:0046872|GO:2000134	chrX	MGI:1298387|Vega:OTTMUSG00000017580	four and a half LIM domains 1	56793346	protein-coding	107321|110829|13829|14200|14201|14202|19303|21804|225341|226251|231148|24131|319713|56376|57756|67399	56731787	+
320923		0.0450901	0.0203093	0.0221368		0.117096	2.55345	3.13054	-0.0809337	3.96865	1.92062	2.41479	2.87617	3.15457	3.09844	2.56988	3.26991	1.80624	1.12862	0.220701	-0.34783	-0.34783	0.34783	0.547008	0.495287	3.61223	1.90766	3.1513	2.50078	Mtap7d3	4933424A10Rik|Map7d3	320923	ENSMUSG00000067878	GO:0003674|GO:0005634|GO:0005737|GO:0005813|GO:0005856|GO:0008150	chrX	MGI:2445051|Vega:OTTMUSG00000017710	MAP7 domain containing 3	56822325	protein-coding	16319|17761|245877|78283	56797953	-
72459	0.000178905	0.000142532	0.000157425	0.00014943	0.000161471	-1.7532	-1.54652	-1.70972	-1.43604	-1.75573	-1.75657	-1.76122	-2.02221	-2.44935	-2.11609	-1.92844	-1.53345	-1.85033	-2.02626	-1.81358	0.0320797	0.147422	-0.0320797	-0.0408792	-2.01743	-1.9361	-2.03197	-1.98462	-2.00326	Htatsf1	1600023H17Rik|2600017A12Rik|2700077B20Rik|TAT-SF1	72459	ENSMUSG00000067873	GO:0000166|GO:0003674|GO:0003676|GO:0003723|GO:0005634|GO:0006351|GO:0006355|GO:0008150	chrX	MGI:1919709|Vega:OTTMUSG00000017792	HIV TAT specific factor 1	57067182	protein-coding		57053570	+
73341	0.000161471	0.000178905	0.000157425	0.000142532	0.00014943	1.96906	1.96818	1.91494	1.71437	2.12328	2.01576	2.21812	2.11598	2.12301	2.20013	2.0806	1.9496	1.72733	1.8365	1.73996	-0.0337343	0.0916204	0.0337343	-0.138605	2.0189	2.31818	2.04845	2.16958	2.01461	Arhgef6	1600028C08Rik|1700038J06Rik|4930592P22Rik|alpha-PIX	73341	ENSMUSG00000031133	GO:0005085|GO:0005089|GO:0005543|GO:0005622|GO:0005737|GO:0035023|GO:0035556	chrX	MGI:1920591|Vega:OTTMUSG00000017820	Rac/Cdc42 guanine nucleotide exchange factor (GEF) 6	57338729	protein-coding	101497|109294|213783|21844|219140|22324|22325|226970|236915|24001|263406|277360|54126|57257	57231485	-
245424	0.000161471	0.000178905	0.000157425	0.00014943	0.000142532	-7.0346	-7.0346	-7.0346	-7.0346	-7.0346	-7.0346	-5.85694	-7.0346	-7.0346	-7.0346	-7.0346	-5.62155	-7.0346	-6.55815	-7.0346	0.188909	-0.136359	-0.506053	0.13636	-6.19149	-7.0346	-7.0346	-7.0346	-7.0346	Gpr101	GPCR6|Gm365	245424	ENSMUSG00000036357	GO:0004871|GO:0004930|GO:0005886|GO:0007165|GO:0007186|GO:0016020|GO:0016021	chrX	MGI:2685211|Vega:OTTMUSG00000017524	G protein-coupled receptor 101	57503757	protein-coding	229714|240888|436090	57496668	-
14168	0.000161471	0.000157425	0.000178905	0.000142532	0.00014943	-3.74147	-3.76455	-3.81771	-3.6628	-4.2855	-3.95693	-3.87012	-3.82193	-3.96009	-4.06998	-3.98382	-3.56097	-3.84259	-3.66188	-3.64715	-0.0495119	0.0495129	-0.142971	0.0665541	-3.48111	-4.31588	-4.37459	-4.16735	-4.68229	Fgf13	Fhf2	14168	ENSMUSG00000031137	GO:0000165|GO:0005634|GO:0005737|GO:0017080|GO:0030295|GO:0045860	chrX	MGI:109178|Vega:OTTMUSG00000018392	fibroblast growth factor 13	59134436	protein-coding	14165|14166|14167|14169|14174|14175|14176|14177|14178|14180|67112|80857|80903	59062150	-
14071	0.000161471	0.000178905	0.00014943	0.000142532	0.000157425	2.39395	2.2206	2.37551	2.26374	2.2336	2.16954	2.26082	2.20038	1.57314	1.98021	2.18838	1.79343	1.78957	1.81334	2.01107	-0.332083	-0.189374	0.32989	0.189375	2.43786	2.10794	1.87151	1.84745	2.17326	F9	AW111646|Cf-9|Cf9	14071	ENSMUSG00000031138	GO:0003824|GO:0004252|GO:0005509|GO:0005576|GO:0006508|GO:0007596|GO:0007599|GO:0008152|GO:0008233|GO:0008236|GO:0016787	chrX	MGI:88384|Vega:OTTMUSG00000018393	coagulation factor IX	60030758	protein-coding	14058|14061|14068|15439|17174|17175|19123|210622|232371|317677|50908|50909|66901	59999464	+
109904	0.000142532	0.000178905	0.00014943	0.000157425	0.000161471	-6.03109	-6.03109	-6.03109	-6.03109	-6.03109	-6.03109	-6.03109	-6.03109	-6.03109	-6.03109	-6.03109	-6.03109	-6.03109	-6.03109	-6.03109	-0.0666618	0.21553	-0.0134988	0.0134983	-6.03109	-6.03109	-6.03109	-6.03109	-6.03109	Mcf2	B230117G22Rik|Dbl|Mcf-2	109904	ENSMUSG00000031139	GO:0005085|GO:0005515|GO:0016358|GO:0050790	chrX	MGI:96932|Vega:OTTMUSG00000018385	mcf.2 transforming sequence	60147643	protein-coding	102075|17207|223435|228846|268739|52666|545156	60055956	-
320940	0.000161471	0.000157425	0.000178905	0.000142532	0.00014943	2.43975	2.13927	2.45671	2.39756	2.50212	2.58924	2.80934	2.5716	2.4599	2.44718	2.25292	2.28243	2.01653	2.38292	2.32673	-0.0958261	0.0958261	0.242184	-0.135822	2.9207	2.64975	2.53743	2.60958	2.53672	Atp11c	A330005H02Rik|AI315324|Ig	320940	ENSMUSG00000062949	GO:0000166|GO:0000287|GO:0004012|GO:0005524|GO:0005783|GO:0005886|GO:0006812|GO:0015662|GO:0015914|GO:0016020|GO:0016021|GO:0016787|GO:0016820|GO:0046872	chrX	MGI:1859661|Vega:OTTMUSG00000017557	ATPase, class VI, type 11C	60403981	protein-coding	11980|241633|320571|50769|50770|54667|54670|67331|76295	60223290	-
279618	0.000161471	0.000157425	0.000142532	0.000178905	0.00014943	-5.61478	-5.61478	-5.61478	-5.61478	-5.61478	-5.61478	-5.61478	-5.61478	-5.61478	-5.61478	-5.61478	-3.46476	-2.04908	-2.70992	-3.13936	0.342583	0.169932	-0.170486	-0.169932	-5.61478	-5.61478	-5.61478	-5.61478	-5.61478	Gm715		279618			chrX	MGI:2685561	predicted pseudogene 715	60549216	protein-coding		60548008	+
20675	0.000161471	0.000157425	0.000142532	0.000178905	0.00014943	-4.49337	-4.49337	-4.49337	-4.49337	-4.49337	-4.49337	-4.49337	-4.49337	-4.49337	-4.49337	-4.49337	-4.49337	-4.49337	-3.01691	-2.92484	-0.372218	-1.11465	0.372217	0.793787	-4.49337	-4.49337	-4.49337	-4.49337	-4.49337	Sox3	Sox-3	20675	ENSMUSG00000045179	GO:0000979|GO:0001106|GO:0003677|GO:0005634|GO:0006351|GO:0006355|GO:0007275|GO:0007423|GO:0007530|GO:0009887|GO:0021854|GO:0021983|GO:0030900|GO:0048515|GO:0060324	chrX	MGI:98365|Vega:OTTMUSG00000017611	SRY-box containing gene 3	60893430	protein-coding	20664|20665|20666|20668|20669|20670|20671|20672|20674|20677|20678|20679|20680|20681|20682|223227	60891366	-
331424	0.000157425	0.000142532	0.000178905	0.00014943	0.000161471	-4.86334	-4.86334	-4.86334	-4.86334	-4.86334	-4.86334	-4.86334	-4.86334	-4.86334	-4.86334	-4.86334	-4.86334	-4.86334	-4.86334	-4.86334	-0.0361075	0.66784	0.0361071	-0.535968	-4.86334	-4.86334	-4.86334	-4.86334	-4.86334	C230004F18Rik		331424		GO:0003674|GO:0005575|GO:0008150	chrX	MGI:3041217	RIKEN cDNA C230004F18 gene	61139460	miscRNA		61116378	+
320247	0.000161471	0.000157425	0.000142532	0.00014943	0.000178905	-5.96791	-5.96791	-5.96791	-5.96791	-5.96791	-5.96791	-4.79025	-5.96791	-5.96791	-5.96791	-5.96791	-5.96791	-4.98718	-4.9065	-5.07746	-0.261802	0.069078	-0.069078	0.668391	-5.96791	-5.96791	-5.96791	-5.96791	-5.96791	C030023E24Rik		320247			chrX	MGI:2443661	RIKEN cDNA C030023E24 gene	61194164	miscRNA		61191293	+
434784	0.000161471	0.000157425	0.000142532	0.000178905	0.00014943	-5.1463	-5.1463	-5.1463	-5.1463	-5.1463	-5.1463	-5.1463	-5.1463	-5.1463	-5.1463	-5.1463	-4.31821	-5.1463	-4.66985	-4.57777	0.135313	-0.135314	0.404091	-1.11605	-5.1463	-5.1463	-5.1463	-5.1463	-5.1463	Ldoc1	Gm366|Mar7|Mart7	434784	ENSMUSG00000057615	GO:0003674|GO:0005575|GO:0005634|GO:0008150	chrX	MGI:2685212|Vega:OTTMUSG00000017589	leucine zipper, down-regulated in cancer 1	61710950	protein-coding	223732|331474|553127|66158|72865	61709616	+
245446	0.000161471	0.00014943	0.000142532	0.000157425	0.000178905	-6.87004	-6.87004	-6.45279	-6.87004	-6.87004	-6.87004	-6.87004	-6.87004	-6.59004	-6.87004	-6.87004	-3.13506	-4.88931	-4.07166	-6.30151	0.130562	-0.274094	-0.130562	0.179935	-6.87004	-6.87004	-6.87004	-6.04899	-6.87004	Slitrk4	6430513G13|D930039I09Rik	245446	ENSMUSG00000046699	GO:0003674|GO:0007409|GO:0016020|GO:0016021	chrX	MGI:2442509|Vega:OTTMUSG00000017598	SLIT and NTRK-like family, member 4	64276996	protein-coding	100061|207393|239250|243312|245450|386750|75409|76965	64269444	-
14266	0.000161471	0.000178905	0.00014943	0.000142532	0.000157425	-4.53288	-4.53288	-4.53288	-4.53288	-4.53288	-4.53288	-4.35522	-3.40445	-4.53288	-4.53288	-4.53288	-2.70479	-2.55214	-4.05642	-2.96435	0.328844	-0.52189	-0.0823312	0.0823312	-3.68976	-4.53288	-4.53288	-4.53288	-4.53288	Aff2	FMR2P|Fmr2|Ox19|Oxh	14266	ENSMUSG00000031189	GO:0002151|GO:0003723|GO:0005634|GO:0006397|GO:0007611|GO:0008380|GO:0016607|GO:0043484	chrX	MGI:1202294|Vega:OTTMUSG00000017765	AF4/FMR2 family, member 2	69868037	protein-coding	16764|17355|93736	69360331	+
333639	0.000161482	0.000178907	0.000149432	0.000142533	0.000157425	-4.05752	-3.38399	-3.67004	-4.72086	-3.18713	-2.98365	-2.35931	-2.78649	-2.62321	-2.44539	-2.17642	-2.11	-1.94943	-2.66935	-2.2573	0.0106411	-0.205519	-0.0106411	0.103783	-2.68106	-2.9506	-2.10205	-2.34358	-2.80096	Mamld1	G630014P10Rik	333639	ENSMUSG00000059401	GO:0003674|GO:0005575|GO:0005634|GO:0006351|GO:0006355|GO:0008150	chrX	MGI:3045303|Vega:OTTMUSG00000017831	mastermind-like domain containing 1	71154717	protein-coding	103806|270118.chr9.1|270118.chr9.2|433586	71050256	+
17772	0.000161474	0.000178905	0.000157425	0.000149431	0.000142533	1.87498	1.65859	1.66407	1.39354	1.44694	1.76139	1.38841	1.63017	1.58553	1.82948	1.69586	1.53968	0.975753	1.57079	1.55577	-0.620766	0.156505	-0.0935955	0.0935955	1.69129	1.72698	1.82682	1.65889	1.32077	Mtm1	AF073996|Mtm|mKIAA4176	17772	ENSMUSG00000031337	GO:0001726|GO:0004438|GO:0004721|GO:0004725|GO:0005737|GO:0005768|GO:0005770|GO:0005886|GO:0006470|GO:0006810|GO:0008333|GO:0015031|GO:0016020|GO:0016311|GO:0016787|GO:0016791|GO:0019215|GO:0030175|GO:0031674|GO:0035091|GO:0035335|GO:0042995|GO:0044088|GO:0045109|GO:0046716|GO:0046856|GO:0048311|GO:0052629|GO:0070584	chrX	MGI:1099452|Vega:OTTMUSG00000017829	X-linked myotubular myopathy gene 1	71315295	protein-coding		71210767	+
171486	0.000161471	0.000157425	0.000142532	0.00014943	0.000178905	-1.85482	-1.65345	-1.83879	-1.70215	-1.85821	-1.6539	-1.52891	-1.7536	-1.68871	-1.73701	-1.9281	-1.53614	-1.47994	-1.65253	-1.46164	0.00201702	0.0900593	-0.00201702	-0.010355	-1.84242	-1.78955	-1.81633	-1.90319	-1.72763	Cd99l2	AW548191|Mic2l1|Xap89	171486	ENSMUSG00000035776	GO:0005886|GO:0007155|GO:0016020|GO:0016021|GO:0030054	chrX	MGI:2177151|Vega:OTTMUSG00000017999	CD99 antigen-like 2	71492849	protein-coding		71420060	-
15354	0.000162404	0.000142532	0.00014943	0.000157425	0.000178905	-6.20963	-8.55463	-5.99426	-7.72958	-6.79548	-8.31299	-7.23385	-6.77248	-6.9795	-5.45067	-5.90884	-3.31041	-4.43078	-4.59888	-3.90439	0.0567999	0.14957	-0.155049	-0.0568008	-6.83143	-6.35835	-8.32595	-6.91239	-8.6073	Hmgb3	Hmg2a|Hmg4	15354	ENSMUSG00000015217	GO:0003677|GO:0005634|GO:0005694|GO:0045578|GO:0045638	chrX	MGI:1098219|Vega:OTTMUSG00000017794	high mobility group box 3	71560654	protein-coding	15289|244579|252838|268741|269389|69317|97165	71555993	+
14765	0.000167732	0.000143785	0.000156427	0.000159309	0.000179644	-3.1026	-3.1026	-3.1026	-3.1026	-3.1026	-3.1026	-3.1026	-3.1026	-3.1026	-1.46369	-2.76985	-3.1026	-3.1026	-2.62615	-0.969721	-0.483954	0.41362	0.400411	-0.400411	-3.1026	-3.1026	-3.1026	-3.1026	-3.1026	Gpr50	H9	14765	ENSMUSG00000056380	GO:0004871|GO:0004930|GO:0005886|GO:0007165|GO:0007186|GO:0008502|GO:0016020|GO:0016021	chrX	MGI:1333877|Vega:OTTMUSG00000017811	G-protein-coupled receptor 50	71668089	protein-coding	17773|244701	71663767	+
67048	0.000161471	0.000178905	0.000142532	0.000157425	0.00014943	-1.10822	-1.10996	-1.25604	-0.96911	-1.53908	-1.71655	-1.60322	-1.45483	-1.54664	-1.55792	-1.53628	-0.977833	-1.05	-1.00642	-1.02627	-0.118052	-0.21912	0.118052	0.196078	-1.27146	-1.28163	-1.18828	-1.35145	-1.40278	Vma21	2610030H06Rik|AI840175	67048	ENSMUSG00000073131	GO:0005764|GO:0005783|GO:0005789|GO:0016020|GO:0016021|GO:0030127|GO:0031410|GO:0070072	chrX	MGI:1914298|Vega:OTTMUSG00000017818	VMA21 vacuolar H+-ATPase homolog (S. cerevisiae)	71824706	protein-coding		71816779	+
208748	0.000171172	0.000178905	0.000142533	0.000149455	0.000157425	-8.67016	-8.67016	-8.67016	-5.3158	-6.46915	-7.40171	-5.28304	-8.67016	-7.97511	-6.03124	-7.75244	-3.55667	-5.68942	-4.14931	-3.97234	-0.0477562	-0.00234127	0.00234127	0.353113	-7.82704	-8.03203	-6.99963	-6.36368	-8.28098	Prrg3	Gm368	208748	ENSMUSG00000033361	GO:0003674|GO:0005509|GO:0005575|GO:0005576|GO:0008150|GO:0016020|GO:0016021	chrX	MGI:2685214|Vega:OTTMUSG00000017819	proline rich Gla (G-carboxyglutamic acid) 3 (transmembrane)	71972728	protein-coding	228413|546336|65116	71963021	+
14396	0.000161471	0.000142532	0.00014943	0.000178905	0.000157425	-9.54361	-9.54361	-9.54361	-8.69175	-9.54361	-9.54361	-7.78099	-9.54361	-9.54361	-7.09734	-7.6259	-4.49313	-7.56288	-6.2598	-6.27464	-0.0545988	0.00770092	-0.00769997	0.357461	-9.54361	-9.54361	-9.54361	-8.45953	-9.54361	Gabra3	Gabra-3	14396	ENSMUSG00000031343	GO:0004890|GO:0005216|GO:0005230|GO:0005254|GO:0005886|GO:0006810|GO:0006811|GO:0006821|GO:0007214|GO:0007268|GO:0016020|GO:0016021|GO:0030054|GO:0034707|GO:0045202|GO:0045211	chrX	MGI:95615|Vega:OTTMUSG00000017849	gamma-aminobutyric acid (GABA) A receptor, subunit alpha 3	72656246	protein-coding	110886|14394|14395|14397|14399|14404|14405|14406|14407	72432676	-
57249	0.000161471	0.000157425	0.000142532	0.00014943	0.000178905	-3.82289	-3.82289	-3.40563	-3.82289	-3.82289	-3.1394	-3.82289	-3.82289	-3.82289	-3.82289	-3.82289	-3.82289	-2.84215	-3.34644	-3.82289	0.532725	-0.596173	0.120697	-0.120697	-3.82289	-3.82289	-3.82289	-3.82289	-3.82289	Gabrq		57249	ENSMUSG00000031344	GO:0004890|GO:0005216|GO:0005230|GO:0005254|GO:0005886|GO:0005887|GO:0006810|GO:0006811|GO:0006821|GO:0007214|GO:0016020|GO:0016021|GO:0030054|GO:0034707|GO:0045202|GO:0045211	chrX	MGI:1888498|Vega:OTTMUSG00000017852	gamma-aminobutyric acid (GABA) A receptor, subunit theta	72838544	protein-coding	110304|14400|14401|14402|14403|14408|14409|14654|14657|14658|216643|237213|328699	72825436	+
245468	0.000161471	0.000178905	0.00014943	0.000157425	0.000142532	-8.5137	-8.5137	-8.5137	-8.5137	-8.5137	-8.5137	-8.5137	-8.5137	-8.5137	-8.5137	-7.59598	-5.37628	-5.53296	-6.45228	-5.13781	0.10823	0.318216	-0.108229	-0.193128	-7.67058	-8.5137	-8.5137	-8.5137	-8.5137	Pnma3		245468	ENSMUSG00000046287	GO:0003674|GO:0003676|GO:0005575|GO:0005634|GO:0008150|GO:0008270|GO:0046872	chrX	MGI:2180565|Vega:OTTMUSG00000017702	paraneoplastic antigen MA3	73068191	protein-coding	239157|385377|434128|64113|66995|70481|71691|72693	73064787	+
434794	0.00942526	0.00620283	0.0211223	0.0083863	0.00853182	1.50935	2.60994	1.46168	1.81193	0.812468	1.75191	2.04412	0.533439	0.797156	1.22613	1.83564	1.77298	1.70212	1.07827	2.03266	-1.67678	0.715563	-0.715563	1.0501	1.85827	2.53844	1.69477	1.68913	1.44248	Xlr4a		434794	ENSMUSG00000079845	GO:0003674|GO:0005575|GO:0008150	chrX	MGI:3574098|Vega:OTTMUSG00000017711	X-linked lymphocyte-regulated 4A	73082507	protein-coding	100040483|100040963|100041440|100041812|100041987|100042079|100042417|100042509|100042594|100042709|100861637|100861730|100861731|100861779|100861839|100862100|100862147|100862315|100862330|20962|22441|22445|22446|27083|27084|331416|380994|382217|574437|574438|627081|666842|70691|72891|75514	73074345	-
574405	0.000161471	0.000142532	0.00014943	0.000157425	0.000178905	-2.82624	-3.29117	-3.29117	-3.29117	-3.29117	-3.29117	-3.29117	-3.29117	-3.29117	-2.65225	-3.29117	-2.46308	-3.29117	-3.29117	-2.72264	-0.087554	0.0875537	-0.425581	0.526504	-3.29117	-3.29117	-3.29117	-3.29117	-3.29117	DXBay18		574405	ENSMUSG00000071745	GO:0003674|GO:0005575|GO:0008150	chrX	MGI:99870|Vega:OTTMUSG00000017685	DNA segment, Chr X, Baylor 18	73149450	protein-coding	245631|434797|546325|574404|68114	73137232	-
14070	0.000178907	0.000149434	0.000142535	0.000157425	0.000161508	-0.856888	-1.03097	-1.10533	-0.805716	-1.18152	-1.31791	-1.5347	-1.30302	-1.2193	-1.10708	-1.0327	-1.19092	-1.26067	-0.900046	-1.24384	0.212906	-0.156274	-0.181306	0.156273	-1.18451	-0.917316	-1.32421	-1.06112	-0.945391	F8a	AI852759|DXUcsf1|F8a1	14070	ENSMUSG00000078317	GO:0005634	chrX	MGI:95474|Vega:OTTMUSG00000017669	factor 8-associated gene A	73230795	protein-coding		73228306	+
72891	0.0699522	0.0418704	0.0962433		0.0405374	1.15904	1.42546	2.33376	0.791081	0.725188	0.529598	0.286809	0.97058	0.306695	1.33303	1.83422	0.730786	0.504922	1.00064	1.99961	-1.47582	-0.419023	1.0272	0.419023	0.68923	1.74728	1.71827	1.32142	2.00083	Xlr4c	2900036K24Rik	72891	ENSMUSG00000031362	GO:0003674|GO:0005575|GO:0008150	chrX	MGI:3574099|Vega:OTTMUSG00000017663	X-linked lymphocyte-regulated 4C	73243130	protein-coding	100040483|100040963|100041440|100041812|100041987|100042079|100042417|100042509|100042594|100042709|100861637|100861730|100861731|100861779|100861839|100862100|100862147|100862315|100862330|20962|22441|22445|22446|27083|27084|331416|380994|382217|434794|574437|574438|627081|666842|70691|75514	73234076	-
22754	0.000178905	0.000157425	0.00014943	0.000142532	0.000161471	-5.97738	-5.00046	-4.70312	-4.71598	-5.82627	-6.44231	-6.44231	-4.80327	-6.44231	-4.80339	-6.44231	-6.44231	-6.44231	-4.38089	-5.28881	0.246802	0.342404	-0.246802	-0.856308	-6.44231	-5.80418	-6.44231	-6.44231	-6.44231	Zfp92		22754	ENSMUSG00000031374	GO:0003676|GO:0003677|GO:0005622|GO:0005634|GO:0006351|GO:0006355|GO:0008150|GO:0008270|GO:0046872	chrX	MGI:108094|Vega:OTTMUSG00000017695	zinc finger protein 92	73426987	protein-coding	56314|67255|69020	73411103	+
320707	0.00030062	0.00014943	0.000142532	0.000157425	0.000178905	-9.4867	-9.04486	-9.4867	-7.15234	-9.4867	-9.4867	-9.4867	-9.4867	-9.4867	-7.84779	-9.4867	-2.39147	-3.01787	-3.72005	-3.08394	-0.0842285	-0.361522	0.0842285	0.125214	-9.4867	-8.84858	-9.4867	-6.28478	-8.09753	Atp2b3	6430519O13Rik|Pmca3	320707	ENSMUSG00000031376	GO:0000166|GO:0005524|GO:0016020|GO:0016021|GO:0016787|GO:0030165|GO:0045121	chrX	MGI:1347353|Vega:OTTMUSG00000017670	ATPase, Ca++ transporting, plasma membrane 3	73571005	protein-coding	11941|381290|67972	73503086	+
93843	0.000161479	0.000142532	0.000178905	0.000157425	0.00014943	-6.55015	-5.93405	-6.47059	-6.48515	-7.66576	-7.01701	-6.74431	-6.37925	-5.8346	-9.28305	-5.87831	-5.03284	-4.64017	-5.45053	-4.77941	0.177518	0.171195	-0.171195	-0.208673	-6.75692	-7.28384	-8.14782	-6.54072	-6.21086	Pnck	Bstk3|CaMKIbeta2|CaMKlb2|Camk1b|Punc|caMKlb1	93843	ENSMUSG00000002012	GO:0000166|GO:0004672|GO:0004674|GO:0004683|GO:0005516|GO:0005524|GO:0005634|GO:0005737|GO:0005954|GO:0006468|GO:0016301|GO:0016310|GO:0016740|GO:0016772	chrX	MGI:1347357|Vega:OTTMUSG00000017681	pregnancy upregulated non-ubiquitously expressed CaM kinase	73660070	protein-coding	108058|12322|12323|12325|12326|13175|13193|215303|227541|235604|244631|245038|52163|70762	73655992	-
102857	0.000161471	0.000142532	0.00014943	0.000178905	0.000157425	-3.68443	-3.57077	-3.84773	-4.2235	-3.78124	-3.64532	-3.55666	-3.31227	-3.5603	-3.82021	-3.41109	-2.64167	-2.35384	-2.78697	-2.41188	-0.130857	0.0143108	-0.0143108	0.0334549	-3.45099	-3.99834	-3.87431	-3.79255	-3.63114	Slc6a8	AA589632|CRT|CRTR|CT1|Creat	102857	ENSMUSG00000019558	GO:0005308|GO:0005309|GO:0005328|GO:0005887|GO:0006810|GO:0006811|GO:0006814|GO:0006836|GO:0015220|GO:0015293|GO:0015871|GO:0015881|GO:0016020|GO:0016021	chrX	MGI:2147834|Vega:OTTMUSG00000017696	solute carrier family 6 (neurotransmitter transporter, creatine), member 8	73682500	protein-coding	104245|13162|14411|14412|14664|15567|20538|21366|232333|240332|243616|56774	73673133	+
11666	0.000161471	0.000157425	0.000178905	0.000142532	0.00014943	2.27348	2.20399	2.32542	2.03239	2.30379	2.54809	2.47091	2.34263	2.53266	2.52018	2.28279	2.13398	2.0197	2.17583	2.10394	-0.0491514	0.2328	0.0491514	-0.177232	2.47577	2.41939	2.41194	2.54991	2.54114	Abcd1	ALDP|Ald|Aldgh	11666	ENSMUSG00000031378	GO:0000166|GO:0005325|GO:0005515|GO:0005524|GO:0005737|GO:0005739|GO:0005777|GO:0005778|GO:0005779|GO:0006200|GO:0006635|GO:0006810|GO:0007031|GO:0015910|GO:0016020|GO:0016021|GO:0016887|GO:0017111|GO:0019899|GO:0042758|GO:0042760|GO:0042802|GO:0042803|GO:0048471	chrX	MGI:1349215|Vega:OTTMUSG00000017700	ATP-binding cassette, sub-family D (ALD), member 1	73738287	protein-coding	19299|19300|26874	73716597	+
140571	0.000165251	0.00017271	0.000179255	0.000219053	0.000222036	1.10673	1.01873	1.42772	1.369	1.50442	1.26882	1.61523	1.39324	1.67485	1.54375	1.40287	1.1207	2.18891	1.23655	1.30286	-0.432312	0.707654	-0.192442	0.192442	1.74796	1.36943	1.57659	1.78801	1.64703	Plxnb3	AI451018|Plxn6	140571	ENSMUSG00000031385	GO:0016020|GO:0016021	chrX	MGI:2154240|Vega:OTTMUSG00000017705	plexin B3	73772510	protein-coding	140570|18844|18845|18846|235611|243743|54712|67784	73757103	+
56504	0.000161637	0.000142542	0.000157425	0.000149473	0.000178915	1.79716	1.76618	1.77952	2.0744	1.92432	1.53241	1.6366	2.09509	2.1867	2.03007	2.2263	1.32543	1.70421	1.48998	1.57234	-0.383615	0.679461	-0.344311	0.344311	1.78306	1.73582	1.96367	2.29268	1.71439	Srpk3	Mssk1|Stk23	56504	ENSMUSG00000002007	GO:0000166|GO:0004672|GO:0004674|GO:0005524|GO:0005575|GO:0006468|GO:0007275|GO:0007517|GO:0007519|GO:0016301|GO:0016310|GO:0016740|GO:0016772|GO:0030154|GO:0060537	chrX	MGI:1891338|Vega:OTTMUSG00000017656	serine/arginine-rich protein specific kinase 3	73778924	protein-coding	20815|20817	73774422	+
245469	0.000161471	0.000178905	0.00014943	0.000157425	0.000142532	-5.81192	-5.83968	-5.97252	-6.16664	-6.66549	-6.11262	-7.84083	-5.79535	-5.66048	-6.20966	-5.22631	-4.02048	-4.09549	-4.56278	-3.94919	-0.0143061	-0.0750923	0.014307	0.0569534	-6.59042	-5.10735	-5.76301	-5.58077	-6.16989	Pdzd4	B230341P03|D130075J17Rik|Kiaa1444-hp|LU1|PDZRN4L|Pdzk4|Pdzrnk4l|Xlu	245469	ENSMUSG00000002006	GO:0003674|GO:0005575|GO:0005737|GO:0008150	chrX	MGI:2443483|Vega:OTTMUSG00000017680	PDZ domain containing 4	73824969	protein-coding	239618|55983	73793357	-
16728	0.000167288	0.000157425	0.00014943	0.000178905	0.000142532	-9.61448	-10.6644	-10.2471	-7.59012	-7.24097	-10.6644	-10.4867	-9.02533	-9.96932	-9.44049	-7.42472	-3.9783	-4.32833	-5.10045	-4.60398	-0.00345707	0.00345802	-0.0892639	0.0648479	-9.82125	-10.0262	-9.99384	-8.84332	-10.6644	L1cam	CD171|L1|N-CAM-L1|NCAM-L1	16728	ENSMUSG00000031391	GO:0005178|GO:0005515|GO:0007156|GO:0007157|GO:0007159|GO:0007166|GO:0007411|GO:0009897|GO:0009986|GO:0016020|GO:0022409|GO:0030165|GO:0031175|GO:0033631|GO:0033691|GO:0034109|GO:0042734|GO:0042802|GO:0043195|GO:0043621|GO:0050850	chrX	MGI:96721|Vega:OTTMUSG00000016517	L1 cell adhesion molecule	73880834	protein-coding	114873|12661|12805|13508|18488|21367|237979|244682|269116|269784|319504|330222|53870	73853780	-
171207	0.000161471	0.000157425	0.000178905	0.000142532	0.00014943	2.84796	2.71169	3.09595	3.13598	3.22122	3.05547	3.0603	3.12311	3.11351	3.27062	2.9384	2.02146	2.23878	2.29019	2.42356	-0.501749	-0.205416	0.205416	0.264996	3.17378	3.25412	3.07971	3.08247	3.22833	Arhgap4	A130009C12Rik|A530015A20Rik|Rgc1|c1|mKIAA0131	171207	ENSMUSG00000031389	GO:0005100|GO:0005634|GO:0005737|GO:0005794|GO:0005874|GO:0005925|GO:0010764|GO:0030426|GO:0030517|GO:0032321	chrX	MGI:2159577|Vega:OTTMUSG00000017679	Rho GTPase activating protein 4	73911298	protein-coding	117600|11855|14270|20401|216831|231532|232201|232906|239027|259302|70497	73894352	-
56292	0.000178905	0.000149431	0.000142532	0.000157425	0.000161471	-1.06027	-0.987304	-1.03472	-0.957173	-1.37331	-1.43173	-1.60788	-1.52332	-1.31059	-1.06234	-1.34424	-1.37026	-1.29324	-1.15043	-1.25071	-0.00442696	0.219313	0.00442696	-0.31787	-1.14523	-0.943079	-1.07705	-0.902417	-1.06232	Naa10	2310039H09Rik|Ard1|Ard1a|Te2	56292	ENSMUSG00000031388	GO:0004596|GO:0005515|GO:0005622|GO:0005634|GO:0005737|GO:0006474|GO:0008080|GO:0008152|GO:0016740|GO:0016746	chrX	MGI:1915255|Vega:OTTMUSG00000017704	N(alpha)-acetyltransferase 10, NatA catalytic subunitNalpha acetyltransferase 10	73921944	protein-coding	97243	73916870	-
19703	0.000161471	0.000142532	0.000157425	0.00014943	0.000178905	1.51014	1.48119	1.59845	1.6945	1.43599	1.47577	1.64964	1.48583	1.70111	1.6847	1.58908	1.15116	1.04665	1.13482	1.18547	-0.0910921	0.0418291	0.254418	-0.0418282	1.66637	1.60242	1.20276	1.69543	1.73249	Renbp	Age|Rnbp	19703	ENSMUSG00000031387	GO:0003824|GO:0004476|GO:0004857|GO:0005524|GO:0006013|GO:0006044|GO:0006051|GO:0010951|GO:0016853|GO:0017076|GO:0042803|GO:0043086|GO:0050121	chrX	MGI:105940|Vega:OTTMUSG00000017682	renin binding protein	73930850	protein-coding		73922121	-
15161	0.00014943	0.000142532	0.000157425	0.000178905	0.000867357	0.455873	0.389747	0.403382	0.30119	1.12983	1.20182	1.36302	1.4432	1.20258	1.43822	1.08932	1.21156	1.01153	0.91165	1.01335	0.0308237	-0.0308237	-0.118038	0.201405	1.47059	1.26531	1.26868	1.16398	1.26166	Hcfc1	AW060991|HCF|HCF1	15161	ENSMUSG00000031386	GO:0000123|GO:0003682|GO:0003713|GO:0005634|GO:0005737|GO:0005739|GO:0006355|GO:0007049|GO:0010628|GO:0016568|GO:0019046|GO:0042802|GO:0043025|GO:0043254|GO:0043981|GO:0043982|GO:0043984|GO:0048188|GO:0050821|GO:0070688|GO:0071339	chrX	MGI:105942|Vega:OTTMUSG00000017652	host cell factor C1	73966315	protein-coding	227746|271005|66863|67933|69554|71765|76788	73942795	-
17257	0.000142532	0.00014943	0.000161471	0.000178905	0.000157425	-1.87698	-1.96072	-1.95843	-2.28931	-1.69829	-1.64391	-1.82366	-1.44476	-1.45674	-1.43512	-1.71097	-1.85425	-1.8607	-1.9488	-1.9377	-0.064291	-0.233093	0.064292	0.304083	-1.40558	-1.52657	-1.65436	-1.60581	-1.56641	Mecp2	1500041B07Rik|BB130002|D630021H01Rik|Mbd5|WBP10	17257	ENSMUSG00000031393	GO:0000122|GO:0000400|GO:0000790|GO:0000792|GO:0001662|GO:0001666|GO:0001964|GO:0001976|GO:0002087|GO:0003677|GO:0003682|GO:0003700|GO:0003729|GO:0005515|GO:0005634|GO:0005737|GO:0005829|GO:0006020|GO:0006122|GO:0006342|GO:0006349|GO:0006351|GO:0006355|GO:0006541|GO:0006576|GO:0006950|GO:0007268|GO:0007416|GO:0007420|GO:0007585|GO:0007612|GO:0007613|GO:0007616|GO:0008104|GO:0008134|GO:0008211|GO:0008284|GO:0008327|GO:0008344|GO:0008542|GO:0009405|GO:0009790|GO:0009791|GO:0010385|GO:0010468|GO:0016358|GO:0016571|GO:0016573|GO:0019230|GO:0019233|GO:0019899|GO:0019904|GO:0021549|GO:0021591|GO:0030182|GO:0031061|GO:0031175|GO:0031490|GO:0032048|GO:0035067|GO:0035176|GO:0035197|GO:0040029|GO:0042551|GO:0043234|GO:0043524|GO:0045322|GO:0045892|GO:0045893|GO:0046470|GO:0047485|GO:0048167|GO:0050432|GO:0050884|GO:0050905|GO:0051965|GO:0060079|GO:0060291	chrX	MGI:99918|Vega:OTTMUSG00000017654	methyl CpG binding protein 2	74085636	protein-coding	17193	74026824	-
192176	0.00014943	0.000178905	0.000142532	0.000157425	0.000161471	2.13574	1.85535	2.20932	1.84722	2.88359	2.68225	2.6383	2.67934	2.50536	2.89167	2.81997	2.33418	2.13678	2.02155	2.00617	-0.162976	0.307487	-0.0222664	0.0222673	2.8477	2.61969	2.47924	2.61351	2.60362	Flna	ABP-280|Dilp2|F730004A14Rik|Fln1|filamin-1	192176	ENSMUSG00000031328	GO:0001837|GO:0001948|GO:0003779|GO:0004871|GO:0005080|GO:0005515|GO:0005634|GO:0005737|GO:0005802|GO:0005829|GO:0005856|GO:0005884|GO:0005886|GO:0007195|GO:0008134|GO:0015629|GO:0017048|GO:0017160|GO:0030030|GO:0030036|GO:0030863|GO:0031267|GO:0031523|GO:0031532|GO:0034394|GO:0034988|GO:0042177|GO:0042384|GO:0042803|GO:0042993|GO:0043113|GO:0043123|GO:0043433|GO:0045022|GO:0045184|GO:0048365|GO:0050821|GO:0051015|GO:0051220|GO:0051764|GO:0090307	chrX	MGI:95556|Vega:OTTMUSG00000016503	filamin, alpha	74246534	protein-coding	286940|68794	74223461	-
69537	0.000178943	0.000142568	0.000161595	0.000149565	0.000157453	1.74517	2.03014	1.79229	1.87475	1.58944	1.55139	1.67284	1.39376	1.85824	1.2121	1.63529	2.14178	1.76542	1.49125	1.67593	0.199764	-0.199764	0.371411	-0.642405	1.86881	2.16728	1.45382	2.05393	1.52179	Dnase1l1	2310005K03Rik|AI324885|Dnase1ll|Dnasex|Dnl1ll|G4.8	69537	ENSMUSG00000019088	GO:0004518|GO:0004519|GO:0004536|GO:0005783|GO:0006308|GO:0016787|GO:0016888	chrX	MGI:109628|Vega:OTTMUSG00000017644	deoxyribonuclease 1-like 1	74282333	protein-coding	13419|13421|66705	74273217	-
66826	0.000161471	0.000178905	0.000142532	0.00014943	0.000157425	1.46444	1.53851	1.48079	1.72785	1.43039	1.31803	1.24064	1.43194	1.47718	1.47552	1.34192	0.906746	1.29428	1.15321	1.24289	-0.245964	0.0902491	-0.0902481	0.0977249	1.2972	1.19855	1.46306	1.48166	1.35599	Taz	5031411C02Rik|9130012G04Rik|AW107266|AW552613|G4.5	66826	ENSMUSG00000009995	GO:0005739|GO:0005886|GO:0006936|GO:0007507|GO:0007519|GO:0030097|GO:0032049|GO:0032981|GO:0042407|GO:0042775|GO:0046471|GO:0047184|GO:0048738|GO:0060048	chrX	MGI:109626|Vega:OTTMUSG00000017668	tafazzin	74290151	protein-coding		74282697	+
14567	0.000157425	0.00014943	0.000178905	0.000161471	0.000142532	-2.31817	-2.4278	-2.25828	-2.00727	-1.88374	-2.20777	-2.17449	-2.16148	-2.20862	-2.13753	-2.45384	-2.48732	-2.27891	-2.68297	-2.40106	0.0826616	0.316476	-0.0826616	-0.144353	-2.19701	-2.02925	-2.38862	-2.04533	-2.25096	Gdi1	GDIA|GDIalpha	14567	ENSMUSG00000015291	GO:0005093|GO:0005096|GO:0005737|GO:0015031|GO:0030496|GO:0043005|GO:0043234|GO:0051592	chrX	MGI:99846|Vega:OTTMUSG00000017683	guanosine diphosphate (GDP) dissociation inhibitor 1	74311867	protein-coding	12662|12663	74305012	+
27643	0.000161471	0.000178905	0.000142532	0.000157425	0.00014943	-1.48467	-1.68453	-1.67058	-1.60745	-1.71906	-1.84458	-1.5934	-1.55074	-1.50447	-1.70485	-1.85334	-1.23021	-1.37397	-1.37045	-1.28213	0.0569906	-0.0992441	-0.0534105	0.0534115	-1.60773	-1.52197	-1.45608	-1.53287	-1.94601	Ubl4	DXHXS254E|DXS254E|DXS254Eh|Gdx|Ubl4a	27643	ENSMUSG00000015290	GO:0005737|GO:0005829|GO:0006810|GO:0071816|GO:0071818	chrX	MGI:95049|Vega:OTTMUSG00000017660	ubiquitin-like 4	74368548	protein-coding	67591	74365718	-
214601	0.000178905	0.000157425	0.000142532	0.00014943	0.000161471	1.92817	1.77615	1.85407	1.39985	1.69719	1.92869	1.83652	2.06612	2.04094	2.00505	1.58486	1.67751	1.97229	1.77601	1.97099	-0.0183258	0.0183253	0.024251	-0.0649166	1.91493	1.9849	2.11982	2.02069	1.93094	Slc10a3	DXHXS253E|DXS253Eh|DXSmhG28|P3	214601	ENSMUSG00000032806	GO:0006810|GO:0006814|GO:0008508|GO:0015293|GO:0016020|GO:0016021|GO:0032526|GO:0042221	chrX	MGI:95048|Vega:OTTMUSG00000017664	solute carrier family 10 (sodium/bile acid cotransporter family), member 3	74373349	protein-coding	20493|20494|231290|241877|545758|75750	74369219	-
66294	0.000161471	0.000157425	0.00014943	0.000178905	0.000142532	1.48549	1.38791	1.42675	1.35278	1.3665	1.33917	1.31137	1.3706	1.35653	1.34082	1.21309	0.924176	1.20573	1.10059	1.19368	0.0158777	0.0168047	-0.0158777	-0.0733261	1.39876	1.39303	1.37812	1.49731	1.43289	Fam3a	1810037C20Rik|RP23-436K3.15	66294	ENSMUSG00000031399	GO:0003674|GO:0005575|GO:0005576|GO:0008150	chrX	MGI:1913544|Vega:OTTMUSG00000017653	family with sequence similarity 3, member A	74393139	protein-coding	18300|27999|52793	74384720	-
67391	0.000161471	0.000178905	0.000142532	0.000157425	0.00014943	-1.38116	-1.49656	-1.59482	-1.7393	-2.08778	-2.11882	-1.85359	-1.87482	-1.79162	-1.90888	-2.02157	-1.58463	-1.65165	-1.53136	-1.35169	0.0994701	-0.300411	0.0286999	-0.0287008	-1.71359	-1.44934	-1.57586	-1.54134	-1.93083	Fundc2	4833415N24Rik|DC44|HCBP6	67391	ENSMUSG00000031198	GO:0003674|GO:0005739|GO:0008150	chrX	MGI:1914641|Vega:OTTMUSG00000020855	FUN14 domain containing 2	75397158	protein-coding	100039043|72018	75382399	+
17763	0.00163694	0.000505794	0.000365423	0.000164456	0.00403875	-1.24407	-1.17403	-0.831042	-0.611077	-1.81278	-1.4299	-2.43822	-2.03824	-1.92084	-0.897659	-0.940629	-0.913323	-0.598795	-1.25406	-1.08243	-0.0889449	0.287436	-0.0555444	0.0555444	-1.0576	-1.51832	-1.14239	-1.75779	-1.24649	Mtcp1	P13MTCP1|p8MTCP1	17763	ENSMUSG00000031200|ENSMUSG00000090110	GO:0005739	chrX	MGI:102699|Vega:OTTMUSG00000020859|Vega:OTTMUSG00000034284	mature T cell proliferation 1	75416543	protein-coding	21432|27378|27379|27380|27381|27382	75404847	-
210766	0.000142561	0.000157449	0.000161482	0.000178929	0.000149441	-1.01977	-1.0099	-1.06672	-1.347	-0.888128	-1.4454	-1.01377	-0.934327	-1.25534	-1.03815	-1.01525	-1.09662	-1.27395	-0.928204	-1.22624	0.127592	-0.238203	0.0672493	-0.0672483	-1.33921	-1.20397	-1.07906	-1.15273	-1.008	Brcc3	C6.1A	210766	ENSMUSG00000031201	GO:0000151|GO:0000152|GO:0004221|GO:0004843|GO:0005634|GO:0006281|GO:0006302|GO:0006508|GO:0006974|GO:0008233|GO:0008237|GO:0010165|GO:0010212|GO:0016568|GO:0016787|GO:0030234|GO:0031572|GO:0031593|GO:0045739|GO:0046872|GO:0050790|GO:0070531|GO:0070536|GO:0070537|GO:0070552	chrX	MGI:2389572|Vega:OTTMUSG00000020858	BRCA1/BRCA2-containing complex, subunit 3	75455701	protein-coding		75416628	+
67790	0.000161471	0.000142532	0.000178905	0.00014943	0.000157425	-9.07959	-8.31582	-9.07959	-9.07959	-7.46355	-7.07418	-8.90193	-9.07959	-9.07959	-9.07959	-7.16188	-3.92958	-4.24088	-4.39369	-5.05163	-0.0375671	-0.18189	0.0375681	0.186239	-9.07959	-8.44146	-8.40907	-9.07959	-8.69041	Rab39b	6330580M05Rik	67790	ENSMUSG00000031202	GO:0000166|GO:0005525|GO:0005622|GO:0005737|GO:0005794|GO:0005886|GO:0006810|GO:0007264|GO:0015031|GO:0016020|GO:0016192|GO:0050808	chrX	MGI:1915040|Vega:OTTMUSG00000018905	RAB39B, member RAS oncogene family	75578204	protein-coding	19326|19341|19342|242681|270160|53868|53869|59021|68365|76338	75572058	-
19108	0.000157425	0.000149436	0.000142533	0.000178906	0.000161533	1.21382	0.927801	1.04546	0.664426	1.3362	1.08243	1.18418	1.43954	1.08232	1.11472	1.31951	1.42172	1.3137	1.42337	1.14927	-0.113494	0.113494	0.286468	-0.118018	0.967263	1.18667	1.19201	1.127	1.0713	Prkx	PKX1|Pkare	19108	ENSMUSG00000035725	GO:0000166|GO:0001525|GO:0001935|GO:0004672|GO:0004674|GO:0004691|GO:0005524|GO:0005634|GO:0005737|GO:0006468|GO:0007155|GO:0007275|GO:0016301|GO:0016310|GO:0016740|GO:0016772|GO:0018105|GO:0030099|GO:0030154|GO:0030155|GO:0030334|GO:0031589|GO:0043542|GO:0046777|GO:0060562|GO:0060993|GO:2000696	chrX	MGI:1309999|Vega:OTTMUSG00000017860	protein kinase, X-linked	77795960	protein-coding	18747|18749|19091|19092	77762030	-
546336	0.026687	0.0510319	0.0650154	0.0471346	0.00283415	-1.47723	-3.94215	-1.5249	-2.0903	-1.15619	-0.351778	-2.76449	-1.21565	-1.24711	-0.619423	-0.702512	1.58637	1.12605	1.89185	1.01869	0.676496	0.159032	-0.159032	-0.239961	-0.291682	-0.982098	-1.76383	-1.2731	-1.96801	Prrg1	2010007L08Rik	546336	ENSMUSG00000047996	GO:0003674|GO:0005575|GO:0008150	chrX	MGI:1917364|Vega:OTTMUSG00000017869	proline rich Gla (G-carboxyglutamic acid) 1	78583896	protein-coding	208748|228413|65116	78449613	-
13405		0.000178909	0.000149435	0.000142534	0.000157426	-7.7973	-8.26222	-8.26222	-5.41036	-7.64618	-6.25681	-8.26222	-8.26222	-5.98221	-5.30138	-7.34451	-1.38974	-1.15795	-1.10034	-1.31865	-0.12001	0.254314	-0.129157	0.120009	-8.26222	-7.03913	-5.13226	-6.7631	-7.87304	Dmd	DXSmh7|DXSmh9|Dp427|Dp71|mdx|pke	13405	ENSMUSG00000045103	GO:0002162|GO:0003779|GO:0005178|GO:0005515|GO:0005634|GO:0005737|GO:0005856|GO:0005886|GO:0006355|GO:0007517|GO:0007519|GO:0008065|GO:0008270|GO:0008307|GO:0009986|GO:0010468|GO:0014904|GO:0016010|GO:0016020|GO:0021629|GO:0030016|GO:0030018|GO:0030055|GO:0030165|GO:0032403|GO:0042383|GO:0043034|GO:0043043|GO:0043234|GO:0044306|GO:0045121|GO:0045202|GO:0045213|GO:0046716|GO:0046872|GO:0048747|GO:0048812|GO:0050998|GO:0051647|GO:0060857	chrX	MGI:94909|Vega:OTTMUSG00000017938	dystrophin, muscular dystrophy	85205050	protein-coding	13497|13527|13528|22288|241073	82948870	+
71398	0.000161471	0.000157425	0.000142532	0.00014943	0.000178905	1.92002	1.72245	1.95113	1.95549	1.77475	1.7959	1.77401	2.01362	1.87478	2.19216	1.97099	1.71677	1.34218	1.89397	1.32061	-0.207538	-0.171136	0.171136	0.273765	2.06617	2.12592	1.86171	2.0633	2.06059	5430427O19Rik		71398	ENSMUSG00000025058	GO:0003674|GO:0005575|GO:0008150	chrX	MGI:1918648|Vega:OTTMUSG00000017917	RIKEN cDNA 5430427O19 gene	85891499	protein-coding	622976	85870273	+
331461	0.000161628	0.000178995	0.000157461	0.000149531	0.000142556	-3.75228	-3.75228	-3.75228	-3.75228	-3.75228	-2.48383	-3.75228	-3.75228	-3.75228	-3.75228	-3.75228	-3.75228	-3.75228	-1.69086	-3.18375	-0.113308	0.797049	0.113307	-0.85744	-3.04346	-3.11415	-3.75228	-3.75228	-3.75228	Il1rapl1	6330532G10Rik|C030039N24|IL1R8|IL1RAPL|MRX34|OPHN4|TIGIRR-2	331461	ENSMUSG00000052372	GO:0005886|GO:0010975|GO:0016020|GO:0016021|GO:0045920	chrX	MGI:2687319|Vega:OTTMUSG00000016973	interleukin 1 receptor accessory protein-like 1	88115623	protein-coding	107527|16174|16177|16178|16180|16182|17082|24058|60367	86747242	-
11878	0.000161471	0.00014943	0.000178905	0.000157425	0.000142532	-8.4276	-8.4276	-8.4276	-8.4276	-8.4276	-8.4276	-8.4276	-8.4276	-8.4276	-8.4276	-7.50988	-3.31411	-4.3594	-3.59359	-3.85907	0.303796	-0.0908089	-0.242374	0.0908098	-8.4276	-8.4276	-7.17211	-8.4276	-8.4276	Arx		11878	ENSMUSG00000035277	GO:0001764|GO:0003677|GO:0003700|GO:0005634|GO:0006351|GO:0006355|GO:0007275|GO:0007399|GO:0007411|GO:0021759|GO:0021772|GO:0021800|GO:0021831|GO:0021846|GO:0021853|GO:0030154|GO:0030900|GO:0042127|GO:0043565|GO:0046622	chrX	MGI:1097716|Vega:OTTMUSG00000017972	aristaless related homeobox	93298355	protein-coding	107751|114889|11694|11695|11859|12677|18740|18741|18742|18933|18935|19434|20204|216285|71597	93286646	+
18968	0.000142558	0.000178996	0.000167916	0.000157439	0.000149827	1.17843	0.818823	1.34515	1.04663	1.2803	1.3071	1.46641	1.21019	0.632323	1.04014	0.659975	1.44136	1.36989	1.03688	1.37575	0.335375	-0.126947	-0.0330262	0.0330267	1.35982	1.19855	1.18723	1.22228	1.12246	Pola1	AW321876|Pola	18968	ENSMUSG00000006678	GO:0000084|GO:0000166|GO:0001882|GO:0003676|GO:0003677|GO:0003682|GO:0003690|GO:0003887|GO:0005515|GO:0005634|GO:0005635|GO:0005654|GO:0005658|GO:0005730|GO:0005737|GO:0006139|GO:0006260|GO:0006269|GO:0006270|GO:0006271|GO:0006272|GO:0006273|GO:0006303|GO:0008283|GO:0008408|GO:0016363|GO:0016740|GO:0016779|GO:0017076|GO:0019103|GO:0019985|GO:0043231|GO:0046872|GO:0046982|GO:0090305	chrX	MGI:99660|Vega:OTTMUSG00000017971	polymerase (DNA directed), alpha 1	93632155	protein-coding		93304766	-
236899	0.000168467	0.000142532	0.00014943	0.000178905	0.000157425	-7.64488	-7.44557	-8.69255	-9.69477	-9.07873	-8.01129	-5.61022	-7.47077	-6.99973	-8.05586	-7.1921	-4.13876	-3.54411	-4.72646	-4.48239	-0.135564	0.100393	-0.100393	0.19481	-6.26669	-8.05664	-7.43928	-9.69477	-8.30559	Pcyt1b	AW045697|CTTbeta	236899	ENSMUSG00000035246	GO:0001541|GO:0003824|GO:0004105|GO:0005783|GO:0007283|GO:0008654|GO:0009058|GO:0016740|GO:0016779	chrX	MGI:2147987|Vega:OTTMUSG00000017967	phosphate cytidylyltransferase 1, choline, beta isoform	93749948	protein-coding	13026	93654863	+
22764	0.000161471	0.000157425	0.000178905	0.00014943	0.000142532	1.63404	1.58951	1.73259	1.48487	1.44464	1.72348	1.3628	1.70632	1.5795	1.74712	1.36159	1.53339	1.42836	1.58139	1.32502	0.126963	-0.309364	0.0651808	-0.0651808	1.7276	1.62856	1.50195	1.57546	1.7088	Zfx	Zfx5|Zfx5,6|Zfx6	22764	ENSMUSG00000079509	GO:0001541|GO:0003676|GO:0003677|GO:0005622|GO:0005634|GO:0006351|GO:0006355|GO:0007281|GO:0007283|GO:0007610|GO:0008270|GO:0009566|GO:0009790|GO:0009791|GO:0016265|GO:0035264|GO:0046872|GO:0048599|GO:0048872	chrX	MGI:99211|Vega:OTTMUSG00000018032	zinc finger protein X-linked	94123407	protein-coding	22768|245595	94074631	-
236904	0.00776417	0.00987445	0.0187512	0.00310664	0.0199633	1.26798	0.487361	0.755886	-0.0976686	1.59363	1.10593	0.78837	1.11613	0.698072	0.945333	0.194212	1.46258	1.05088	0.920053	0.536791	-0.548249	-0.029108	0.0612555	0.029108	0.585737	0.660032	0.833209	1.25958	1.17619	Klhl15	6330500C13Rik	236904	ENSMUSG00000043929	GO:0003674|GO:0005575|GO:0008150	chrX	MGI:1923400|Vega:OTTMUSG00000018085	kelch-like 15 (Drosophila)	94273515	protein-coding	212390|224023|225266|232539|234378|234796|242521|242721|244923|245683|546611|546648|67455|74492|74901	94234930	+
68316	0.000161471	0.000142532	0.000157425	0.000178905	0.00014943	-2.78778	-2.60554	-2.99691	-2.79529	-2.95859	-2.93422	-2.53024	-2.46265	-2.87959	-3.70126	-3.04394	-2.27942	-2.82338	-1.97619	-2.63414	0.0298004	0.183754	-0.0298004	-0.189832	-2.8417	-2.93651	-2.68779	-2.92678	-3.0441	Apoo	0610008C08Rik|1110019O03Rik	68316	ENSMUSG00000079508	GO:0003674|GO:0005575|GO:0008150	chrX	MGI:1915566|Vega:OTTMUSG00000018120	apolipoprotein O	94417092	protein-coding	68117	94367110	+
100503393	0.000161471	0.000157425	0.000178905	0.00014943	0.000142532	-5.68717	-5.68717	-5.26992	-5.42028	-5.68717	-5.00369	-5.68717	-5.68717	-4.99213	-5.68717	-5.68717	-4.27412	-3.6244	-5.12533	-3.70169	-0.981062	1.53186	-0.236627	0.236628	-4.84406	-5.68717	-5.68717	-5.68717	-5.68717	Gm14827	OTTMUSG00000018126	100503393			chrX	MGI:3705192	predicted gene 14827	94447727	miscRNA		94442732	+
94275	0.000157425	0.00014943	0.000178905	0.000161471	0.000142532	-2.35211	-2.44626	-2.37379	-2.57897	-2.23573	-2.33292	-2.36787	-2.52961	-2.46711	-2.23322	-2.47071	-2.29787	-2.59828	-2.61775	-2.54669	0.139862	0.144879	-0.139861	-0.161267	-2.24855	-2.31478	-2.5383	-2.32555	-2.25096	Maged1	2810433C11Rik|5430405L04Rik|DXBwg1492e|Dlixin|Dlxin-1|Dlxin1|MAGE-D1|NRAGE|mFLJ00163	94275	ENSMUSG00000025151	GO:0003713|GO:0005515|GO:0005737|GO:0005886|GO:0006357|GO:0016020|GO:0043065|GO:0043234|GO:0043406|GO:0045892|GO:0045893|GO:0050680|GO:0090190	chrX	MGI:1930187|Vega:OTTMUSG00000018127	melanoma antigen, family D, 1	94542074	protein-coding	107528|17137|17138|17139|17140|17141|17142|17144|17145|17146|17147|17984|212952|215641|236852|272790|27385|278167|434903|56191|629542|66647|70696|71967|74271|74279|74437|75352|80884	94535474	-
14853	0.000161697	0.000157425	0.000149431	0.000178905	0.000142533	-5.16148	-6.59959	-6.62418	-6.03758	-4.84044	-6.94292	-6.44874	-6.98736	-4.93136	-5.66556	-4.90133	-3.55039	-4.73878	-4.50609	-4.10368	0.107724	0.000245094	-0.146108	-0.000245094	-5.46136	-6.98827	-7.37091	-5.12728	-5.77779	Gspt2		14853	ENSMUSG00000071723	GO:0000166|GO:0000184|GO:0003924|GO:0005525|GO:0005737|GO:0006412|GO:0007049	chrX	MGI:1316727|Vega:OTTMUSG00000018134	G1 to S phase transition 2	94638561	protein-coding	14852|56422	94636069	+
236915	0.000161471	0.00014943	0.000178905	0.000142532	0.000157425	-7.84293	-7.95828	-7.52212	-7.92813	-7.3655	-7.96364	-7.75823	-7.627	-7.70027	-7.19046	-7.72272	-4.68623	-5.27606	-5.58811	-5.21313	-0.0780792	-0.0320168	0.0320168	0.396293	-7.27784	-7.14248	-7.55487	-7.68508	-7.25125	Arhgef9	9630036L12Rik|A230067K14|mKIAA0424	236915	ENSMUSG00000025656	GO:0005085|GO:0005089|GO:0005543|GO:0005622|GO:0005737|GO:0005938|GO:0007264|GO:0035023|GO:0043113|GO:0050790	chrX	MGI:2442233|Vega:OTTMUSG00000018030	CDC42 guanine nucleotide exchange factor (GEF) 9	95166486	protein-coding	101497|109294|213783|21844|219140|22324|22325|226970|24001|263406|277360|54126|57257|73341	95048944	-
245522	0.000157434	0.000149713	0.000161607	0.000142574	0.000179265	-0.944553	-0.877433	-1.13906	-1.33582	-1.1377	-1.27892	-1.19895	-1.06438	-1.32424	-0.961551	-0.738286	-1.24401	-1.16792	-1.10961	-1.65413	-0.0717115	0.064786	-0.0253048	0.0253048	-1.1952	-1.19305	-0.807016	-1.10763	-0.901031	Zc4h2	Gm372|mKIAA1166	245522	ENSMUSG00000035062	GO:0003674|GO:0005575|GO:0008150|GO:0046872	chrX	MGI:2679294|Vega:OTTMUSG00000018080	zinc finger, C4H2 domain containing	95658432	protein-coding		95639197	-
76130	0.000142533	0.000178911	0.000157425	0.000149448	0.000161487	-0.944347	-0.852698	-0.729795	-1.00522	-0.847867	-0.994193	-0.917502	-1.06711	-1.24596	-0.947443	-1.31731	-0.955585	-0.935988	-1.34461	-1.21099	0.108059	0.153693	-0.108059	-0.180631	-0.997532	-0.830986	-1.06576	-1.11002	-0.955357	Las1l	1810030A06Rik|5830482G23Rik	76130	ENSMUSG00000057421	GO:0003674|GO:0005634|GO:0005737|GO:0006364|GO:0008150|GO:0071339	chrX	MGI:1923380|Vega:OTTMUSG00000018162	LAS1-like (S. cerevisiae)	95956959	protein-coding		95935313	-
17698	0.000161471	0.000142532	0.000178905	0.000157425	0.00014943	2.28481	2.11531	2.25679	1.93717	2.65204	2.56943	2.63217	2.4775	2.36397	2.68671	2.31505	2.06705	1.95663	1.96083	1.86219	0.0206194	-0.0206203	0.147113	-0.0915365	2.56671	2.60513	2.27599	2.49976	2.4927	Msn	C78546	17698	ENSMUSG00000031207	GO:0001931|GO:0003779|GO:0005102|GO:0005634|GO:0005730|GO:0005737|GO:0005856|GO:0005886|GO:0005902|GO:0008092|GO:0009898|GO:0009986|GO:0016020|GO:0016323|GO:0016324|GO:0019898|GO:0019901|GO:0030175|GO:0030667|GO:0031527|GO:0042995|GO:0045177|GO:0050839|GO:2000401	chrX	MGI:97167|Vega:OTTMUSG00000018161	moesin	96168553	protein-coding	18016|19684|209630|22350|232288|67313	96096045	+
76206	0.00014943	0.000178905	0.000157425	0.000142532	0.000161471	2.53804	2.37437	2.09019	1.84122	2.63685	2.62807	2.83962	3.03094	2.75481	2.51605	2.97345	2.69366	2.33923	2.61869	1.94874	-0.28426	0.173517	-0.173517	0.195153	2.60676	2.42416	2.5938	2.68214	2.64245	Gpr165	6530406P05Rik	76206	ENSMUSG00000031210	GO:0003674|GO:0004871|GO:0004930|GO:0005575|GO:0007165|GO:0007186|GO:0008150|GO:0016021	chrX	MGI:1923456|Vega:OTTMUSG00000018039	G protein-coupled receptor 165	96719388	protein-coding	104443|14608|18166|18167|18168|18169|19065|21336|21337|21338|226278|229214|230777|237362|243407|245526|387285	96713468	+
245526	0.000157425	0.000142532	0.000178905	0.000161471	0.00014943	-4.03388	-4.03388	-4.03388	-4.03388	-4.03388	-4.03388	-3.85622	-4.03388	-4.03388	-4.03388	-4.03388	-4.03388	-4.03388	-4.03388	-4.03388	0.169733	-0.169733	-0.530865	0.44592	-4.03388	-4.03388	-4.03388	-4.03388	-4.03388	Pgr15l		245526	ENSMUSG00000031212	GO:0003674|GO:0004871|GO:0004930|GO:0005575|GO:0007165|GO:0007186|GO:0008150|GO:0016021	chrX	MGI:2676330|Vega:OTTMUSG00000018047	G protein-coupled receptor 15-like	97082104	protein-coding	104443|14608|18166|18167|18168|18169|19065|21336|21337|21338|226278|229214|230777|237362|243407|387285|76206	97072596	+
11835	0.000161471	0.000157425	0.000142532	0.00014943	0.000178905	-5.95652	-5.95652	-5.95652	-5.95652	-5.95652	-5.95652	-5.95652	-5.95652	-5.95652	-5.95652	-5.95652	-4.54347	-4.97579	-3.89511	-5.95652	-0.0760112	0.0448399	0.0776601	-0.0448403	-5.95652	-5.95652	-5.95652	-5.95652	-5.95652	Ar	AW320017|Tfm	11835	ENSMUSG00000046532	GO:0000790|GO:0001085|GO:0001701|GO:0003073|GO:0003677|GO:0003682|GO:0003700|GO:0003707|GO:0004879|GO:0004882|GO:0005102|GO:0005496|GO:0005497|GO:0005515|GO:0005634|GO:0005737|GO:0005886|GO:0006351|GO:0006355|GO:0006357|GO:0008013|GO:0008134|GO:0008270|GO:0008284|GO:0008289|GO:0008584|GO:0009987|GO:0010468|GO:0019102|GO:0019899|GO:0019904|GO:0030424|GO:0030425|GO:0030521|GO:0030522|GO:0033148|GO:0042327|GO:0043066|GO:0043234|GO:0043401|GO:0043410|GO:0043565|GO:0043568|GO:0044212|GO:0045720|GO:0045726|GO:0045893|GO:0045944|GO:0045945|GO:0046661|GO:0046872|GO:0048608|GO:0048638|GO:0048645|GO:0048808|GO:0050680|GO:0050681|GO:0050790|GO:0051092|GO:0051259|GO:0060520|GO:0060571|GO:0060599|GO:0060685|GO:0060736|GO:0060740|GO:0060742|GO:0060748|GO:0060749|GO:0070974|GO:0090003	chrX	MGI:88064|Vega:OTTMUSG00000018072	androgen receptor	98317147	protein-coding	110784|11819|13864|13865|13982|13983|14815|15378|18667|20181|20182|20183|21907|22025|22026|23958|26379|26380|26381	98149750	+
94190	0.000161471	0.000157425	0.000178905	0.000142532	0.00014943	1.71615	1.70684	1.79429	1.47489	1.9708	2.00455	1.98364	2.06796	1.95977	2.09368	1.74221	1.64552	1.62181	1.58154	1.65208	-0.0679626	0.101522	0.040926	-0.040926	2.13366	2.0064	2.00813	1.98644	2.02708	Ophn1	C130037N19Rik	94190	ENSMUSG00000031214	GO:0003779|GO:0005096|GO:0005100|GO:0005515|GO:0005543|GO:0005622|GO:0006897|GO:0007165|GO:0007399|GO:0008093|GO:0015629|GO:0017124|GO:0030036|GO:0030054|GO:0030100|GO:0035255|GO:0042995|GO:0043195|GO:0045202|GO:0046847|GO:0048488|GO:0051966	chrX	MGI:2151070|Vega:OTTMUSG00000018075	oligophrenin 1	98890985	protein-coding	108699|214137|216445|544817|58996|69993|70719|71302|71435|71544|75415|76117|78514|78816	98557515	-
236920	0.000149431	0.000142533	0.000178906	0.000157425	0.000161484	1.21663	1.53207	1.19739	1.12044	1.20946	1.75385	1.89596	1.39111	1.51659	1.57417	1.46597	1.88876	1.22187	1.42941	1.27965	-0.048275	-0.165884	0.048275	0.0783358	1.84146	1.72314	1.46303	1.64541	1.41061	Stard8	Dlc3|mKIAA0189	236920	ENSMUSG00000031216	GO:0003674|GO:0005096|GO:0005622|GO:0007165|GO:0030054	chrX	MGI:2448556|Vega:OTTMUSG00000018069	START domain containing 8	99074728	protein-coding	11856|228482|243362|268970|50768|545481|73910|75404	99042581	+
13641	0.000161471	0.000178905	0.000157425	0.000142532	0.00014943	1.67886	1.73293	1.6116	1.39473	1.6824	1.92456	1.82521	2.06101	1.88762	1.7393	2.06377	1.46202	1.75637	1.60966	1.58121	0.0835113	-0.0378103	-0.0777636	0.0378113	1.89512	1.40675	1.72284	1.73017	1.84717	Efnb1	Cek5-L|EFL-3|Elk-L|Epl2|Eplg2|LERK-2|Lerk2|Stra1	13641	ENSMUSG00000031217	GO:0001755|GO:0005515|GO:0005634|GO:0005737|GO:0007275|GO:0007399|GO:0007411|GO:0009880|GO:0016020|GO:0016021|GO:0030154|GO:0042102|GO:0045121|GO:0045202|GO:0046875	chrX	MGI:102708|Vega:OTTMUSG00000018065	ephrin B1	99148991	protein-coding	13642|13643	99136130	+
18744	0.000157425	0.000142532	0.00014943	0.000161471	0.000178905	-1.95222	-2.16165	-2.0564	-2.2005	-2.08508	-2.0737	-1.94344	-2.05189	-2.16648	-1.95419	-2.13736	-1.88993	-2.1976	-2.26419	-2.21399	0.151714	0.0546274	-0.0546284	-0.106297	-2.22454	-2.08693	-2.12873	-2.05679	-1.9964	Pja1		18744	ENSMUSG00000034403	GO:0004842|GO:0005515|GO:0005737|GO:0008270|GO:0016567|GO:0016874|GO:0030163|GO:0046872	chrX	MGI:1101765|Vega:OTTMUSG00000018068	praja1, RING-H2 motif containing	99470735	protein-coding	224938|66510|67845|70294	99465734	-
620592	0.000161471	0.00014943	0.000157425	0.000178905	0.000142532	-6.49748	-6.49748	-6.49748	-6.49748	-6.49748	-6.49748	-6.49748	-6.49748	-6.49748	-6.49748	-6.49748	-5.66939	-4.60373	-5.02103	-5.34399	0.0120106	-0.0280519	-0.0120106	0.32313	-6.49748	-5.85935	-6.49748	-6.49748	-6.49748	Tmem28	EG620592|Fam155b|Tnen28	620592	ENSMUSG00000071719	GO:0003674|GO:0005575|GO:0008150|GO:0016020|GO:0016021	chrX	MGI:3648377|Vega:OTTMUSG00000018147	transmembrane protein 28	99846345	protein-coding	270028	99821069	+
13607	0.000252589	0.000142534	0.000149431	0.000178906	0.000157425	-5.71497	-6.17989	-5.76263	-6.17989	-5.56385	-4.49641	-5.00223	-4.54085	-3.89988	-4.95601	-6.17989	-1.65136	-3.19915	-2.38151	-2.80401	-0.239313	0.162303	-0.162303	0.269536	-5.33677	-6.17989	-4.50936	-3.68077	-5.79071	Eda	EDA1|Ed1|Eda-A1|Eda-A2|HED|Ta|XLHED|tabby	13607	ENSMUSG00000059327	GO:0001942|GO:0005102|GO:0005164|GO:0005576|GO:0005581|GO:0005789|GO:0005886|GO:0005887|GO:0006955|GO:0007160|GO:0007275|GO:0010467|GO:0016020|GO:0016021|GO:0030154|GO:0042346|GO:0042475|GO:0043123|GO:0043473|GO:0043588|GO:0045177|GO:0051092|GO:0060662|GO:0060789|GO:0061153|GO:0090263	chrX	MGI:1195272|Vega:OTTMUSG00000018058	ectodysplasin-A	100400760	protein-coding	12821	99975606	+
53310	0.000161471	0.00014943	0.000178905	0.000142532	0.000157425	-2.64887	-2.81903	-2.68803	-2.77445	-2.66226	-2.76684	-2.54962	-2.57524	-2.44728	-2.48822	-2.45743	-2.31678	-2.3989	-2.54474	-2.56433	0.120727	-0.120726	-0.142533	0.153966	-2.28912	-2.63863	-2.27917	-2.43159	-2.65037	Dlg3	Dlgh3|SAP102|mKIAA1232	53310	ENSMUSG00000000881	GO:0001736|GO:0005515|GO:0005737|GO:0005886|GO:0005911|GO:0005923|GO:0008022|GO:0010923|GO:0014069|GO:0019902|GO:0019903|GO:0019904|GO:0030165|GO:0030426|GO:0031625|GO:0035255|GO:0043025|GO:0043198|GO:0045197|GO:0045202	chrX	MGI:1888986|Vega:OTTMUSG00000016499	discs, large homolog 3 (Drosophila)	100818410	protein-coding	12361|13383|13384|13385|17524|227157|23859|50997|56217|56524|75739	100767723	+
11989	0.000161471	0.000142532	0.000178905	0.000157425	0.00014943	-6.62836	-6.62836	-5.2111	-6.62836	-6.01232	-6.62836	-6.62836	-5.40435	-6.62836	-6.62836	-6.62836	-5.2153	-5.64762	-3.98198	-4.05983	0.45112	0.093492	-0.093492	-0.272691	-5.78524	-6.62836	-6.62836	-6.62836	-6.23918	Slc7a3	Atrc3|CAT3|SLC7A1|SLC7A2	11989	ENSMUSG00000031297	GO:0000064|GO:0003333|GO:0005886|GO:0005887|GO:0006810|GO:0006812|GO:0006865|GO:0015171|GO:0015181|GO:0015189|GO:0015326|GO:0015807|GO:0015809|GO:0015819|GO:0015822|GO:0016020|GO:0016021|GO:0032006|GO:0034220	chrX	MGI:1100521|Vega:OTTMUSG00000018298	solute carrier family 7 (cationic amino acid transporter, y+ system), member 3	101085352	protein-coding	11987|11988|140918|20539|20540|224022|241919|26570|30962|328059|330836|50934|53896|74087	101079221	-
16186	0.00014943	0.000178905	0.000161471	0.000157425	0.000142532	2.08747	2.52118	3.07473	2.87268	2.5171	2.47121	3.02936	2.00739	2.279	2.93529	2.85265	2.45209	2.59004	2.70182	2.57144	0.484862	-0.0338554	0.0338554	-0.311287	2.63895	2.70381	2.60692	2.25263	2.83171	Il2rg	CD132|[g]c|gamma(c)|gc	16186	ENSMUSG00000031304	GO:0004896|GO:0009897|GO:0009986|GO:0010468|GO:0010628|GO:0016020|GO:0016021|GO:0019976|GO:0019982|GO:0032831|GO:0033089|GO:0045579	chrX	MGI:96551|Vega:OTTMUSG00000018211	interleukin 2 receptor, gamma chain	101268206	protein-coding		101264387	-
59024	0.00014943	0.000142532	0.000157425	0.000178905	0.000161478	1.21115	1.07724	1.4044	0.764564	2.23158	2.27604	2.31561	2.50154	2.29009	2.58049	2.31053	2.09951	2.00282	1.71681	1.79136	-0.363834	0.209102	-0.0235567	0.0235567	2.54502	2.21187	2.27934	2.2975	2.25711	Med12	230kDa|Mopa|OPA-1|Tnrc11|Trap230	59024	ENSMUSG00000079487	GO:0001104|GO:0001843|GO:0003682|GO:0003712|GO:0003713|GO:0004872|GO:0005634|GO:0006351|GO:0006355|GO:0006357|GO:0006367|GO:0007507|GO:0008013|GO:0008022|GO:0016592|GO:0019827|GO:0019904|GO:0030178|GO:0030518|GO:0030521|GO:0045893|GO:0045944|GO:0046966|GO:0060070|GO:0060071|GO:0090245	chrX	MGI:1926212|Vega:OTTMUSG00000018212	mediator of RNA polymerase II transcription, subunit 12 homolog (yeast)	101298934	protein-coding	329650	101274091	+
245537	0.000161539	0.000178905	0.00014943	0.000142532	0.000157425	-9.14949	-9.14949	-9.14949	-9.14949	-9.14949	-9.14949	-7.38686	-7.18852	-7.45444	-6.92561	-6.77234	-2.43875	-3.19147	-2.96567	-2.68433	0.0559654	-0.0559654	-0.144056	0.140306	-8.30637	-7.9264	-8.47896	-7.32843	-9.14949	Nlgn3	A230085M13Rik|HNL3|NL3	245537	ENSMUSG00000031302	GO:0002087|GO:0004872|GO:0005737|GO:0005886|GO:0005887|GO:0006898|GO:0007155|GO:0007158|GO:0007416|GO:0008542|GO:0009986|GO:0016020|GO:0016021|GO:0030054|GO:0030139|GO:0035176|GO:0042043|GO:0045202|GO:0048675|GO:0050804|GO:0050808|GO:0050839|GO:0051965|GO:0051966|GO:0051968|GO:0060024|GO:0060076|GO:0060079|GO:0060080|GO:0061001|GO:0097104|GO:0097105|GO:1900271|GO:2000310|GO:2000311|GO:2000331|GO:2000463|GO:2000969	chrX	MGI:2444609|Vega:OTTMUSG00000018201	neuroligin 3	101321350	protein-coding	102022|104158|11423|12038|12613|12623|13884|13897|13909|192167|216856|234564|234669|234671|234673|234677|244595|382044|382053|436059|67935|71903|72361	101299179	+
14618	0.00532212	0.00014427	0.000204543	0.000167094	0.000159476	-5.52214	-5.08029	-3.78296	-4.25525	-3.9061	-3.83866	-3.34448	-4.29814	-3.82709	-4.88323	-2.51696	-1.30173	-2.73405	-2.1388	-1.49418	-0.655564	0.738611	-0.154056	0.154057	-2.67902	-5.52214	-4.26665	-5.02302	-5.52214	Gjb1	AI118175|Cnx32|Cx32|Gjb-1	14618	ENSMUSG00000047797	GO:0005243|GO:0005737|GO:0005783|GO:0005886|GO:0005921|GO:0005922|GO:0007154|GO:0015868|GO:0016020|GO:0016021|GO:0030054|GO:0042803|GO:0051259	chrX	MGI:95719|Vega:OTTMUSG00000018210	gap junction protein, beta 1	101385624	protein-coding	118454|14609|14610|14611|14612|14613|14615|14616|14617|14619|14620|14621|14622|14623|353155|414089	101377337	+
108155	0.000739083	0.00397919	0.00296142	0.0022502	0.00100586	-1.05309	-1.42757	-1.38738	-0.366443	-0.349442	-0.821087	-1.17596	-0.812718	-1.03725	-0.712366	-0.823931	-1.12478	-0.876714	-1.27263	-1.24101	-0.292095	0.114382	-0.0866394	0.0866404	-0.554879	-1.0534	-0.989255	-0.80466	-0.977634	Ogt	1110038P24Rik|4831420N21Rik|AI115525|Ogtl	108155	ENSMUSG00000034160	GO:0000123|GO:0003824|GO:0005515|GO:0005547|GO:0005622|GO:0005634|GO:0005737|GO:0005813|GO:0005829|GO:0005886|GO:0006493|GO:0006917|GO:0008047|GO:0008080|GO:0008289|GO:0016020|GO:0016262|GO:0016568|GO:0016740|GO:0016757|GO:0030854|GO:0032868|GO:0035020|GO:0042277|GO:0043085|GO:0043981|GO:0043982|GO:0043984|GO:0045862|GO:0046626|GO:0048015|GO:0048029|GO:0051571|GO:0070207|GO:0070688|GO:0071300	chrX	MGI:1339639|Vega:OTTMUSG00000017263	O-linked N-acetylglucosamine (GlcNAc) transferase (UDP-N-acetylglucosamine:polypeptide-N-acetylglucosaminyl transferase)	101684351	protein-coding	237500|278279|387314|70551	101640064	+
12766	0.000162803	0.000150087	0.000157718	0.000142977	0.000179645	2.44565	3.05728	2.23751	2.42596	2.51876	2.17117	3.33672	2.54176	2.74977	2.89527	2.93591	2.58325	1.52089	2.33853	2.36741	-0.233518	-0.625451	0.233518	0.328072	3.03534	2.58038	1.35752	2.58947	2.64553	Cxcr3	Cd183|Cmkar3	12766	ENSMUSG00000050232	GO:0004871|GO:0004930|GO:0004950|GO:0005886|GO:0007165|GO:0007186|GO:0007204|GO:0009897|GO:0010818|GO:0016020|GO:0016021|GO:0016494|GO:0019722|GO:0019956|GO:0070098	chrX	MGI:1277207|Vega:OTTMUSG00000018202	chemokine (C-X-C motif) receptor 3	101734147	protein-coding	12145|12458|12765|12767|12768|12769|12770|12771|12772|12773|12774|12775|12776|12777|13051|227288|252837|54199|59289|80901	101731536	-
331474	0.000161471	0.000178905	0.000157425	0.00014943	0.000142532	-3.31499	-3.18279	-3.36266	-2.98889	-2.68079	-2.7745	-2.95316	-3.74232	-3.43577	-2.98572	-2.96408	-2.34517	-2.90106	-2.93931	-2.67202	0.0470066	0.224713	-0.223293	-0.0470066	-2.81127	-2.81986	-3.07697	-3.03045	-2.94328	Rgag4	6430402L03Rik|Mar5|Mart5|mKIAA2001	331474	ENSMUSG00000049191	GO:0003674|GO:0005575|GO:0008150	chrX	MGI:3045324|Vega:OTTMUSG00000018291	retrotransposon gag domain containing 4	102071307	protein-coding	223732|434784|553127|66158|72865	102066542	-
69713	0.00014943	0.000142532	0.000157425	0.000178905	0.000161471	-1.93713	-1.90363	-1.67446	-1.59537	-1.97044	-1.96816	-2.16781	-2.66991	-1.89144	-2.53253	-2.42776	-2.10235	-1.86878	-1.84154	-2.08215	-0.0122261	0.952218	-0.0857725	0.0122261	-2.32833	-2.4335	-2.20546	-1.94193	-1.99377	Pin4	2410002I22Rik|EPVH|Par14	69713	ENSMUSG00000079480	GO:0003681|GO:0003690|GO:0005634|GO:0005730|GO:0005737|GO:0005759|GO:0005819|GO:0006364|GO:0030684	chrX	MGI:1916963|Vega:OTTMUSG00000018308	protein (peptidyl-prolyl cis/trans isomerase) NIMA-interacting, 4 (parvulin)	102127673	protein-coding		102119465	+
236930	0.000914083	0.00105274	0.000522999	0.00139658	0.000764797	2.10645	3.55731	4.00581	3.82596	3.99454	2.74005	3.45662	2.69561	3.16665	4.11052	2.19667	3.75912	3.0373	2.11798	3.5637	-0.528396	0.528396	1.97462	-0.528396	3.77415	2.10973	3.31206	4.21866	3.50464	Ercc6l	BC004701|D330021P09Rik	236930	ENSMUSG00000051220	GO:0000166|GO:0000775|GO:0000776|GO:0003676|GO:0003677|GO:0004386|GO:0005524|GO:0005575|GO:0005694|GO:0007049|GO:0007067|GO:0008150|GO:0016787|GO:0051301	chrX	MGI:2654144|Vega:OTTMUSG00000018309	excision repair cross-complementing rodent repair deficiency complementation group 6 - like	102157091	protein-coding	319955|76251	102142820	-
12705	0.000161471	0.00014943	0.000157425	0.000142532	0.000178905	-6.54454	-6.54454	-6.54454	-6.54454	-6.54454	-6.54454	-6.54454	-6.54454	-6.54454	-6.54454	-6.54454	-6.54454	-6.54454	-6.54454	-5.97601	0.49632	0.198749	-0.198749	-0.555488	-6.54454	-6.54454	-5.87402	-6.54454	-6.54454	Cited1	AI316840|AU019144|Msg1	12705	ENSMUSG00000051159	GO:0001570|GO:0001658|GO:0001822|GO:0001890|GO:0002009|GO:0003682|GO:0003700|GO:0003713|GO:0005515|GO:0005634|GO:0005737|GO:0005829|GO:0006351|GO:0006355|GO:0006913|GO:0006915|GO:0007179|GO:0007275|GO:0008022|GO:0010628|GO:0030154|GO:0030318|GO:0032496|GO:0032868|GO:0034097|GO:0034341|GO:0042438|GO:0042803|GO:0043473|GO:0043524|GO:0043627|GO:0044212|GO:0045668|GO:0045892|GO:0045893|GO:0050693|GO:0051591|GO:0060395|GO:0060711|GO:0060712|GO:0070410|GO:0070555|GO:0070669|GO:0070670|GO:0070741|GO:0071104|GO:0071105|GO:0071107|GO:0071559	chrX	MGI:108023|Vega:OTTMUSG00000018307	Cbp/p300-interacting transactivator with Glu/Asp-rich carboxy-terminal domain 1	102251843	protein-coding	17684|56222	102247378	-
70887	0.000161471	0.000157425	0.000142532	0.000178905	0.00014943	-4.75003	-4.75003	-4.75003	-4.75003	-4.75003	-4.75003	-4.75003	-4.75003	-4.75003	-4.75003	-4.75003	-4.75003	-2.44737	-4.75003	-4.75003	-0.546419	0.944087	0.300604	-0.300604	-4.75003	-4.75003	-4.75003	-4.75003	-4.75003	Dmrtc1a	1700030H14Rik|4921520P21Rik|DMRTC1|Dmrt8.1	70887	ENSMUSG00000031323	GO:0003674|GO:0005575|GO:0006351|GO:0006355|GO:0008150	chrX	MGI:1918137|Vega:OTTMUSG00000018182	DMRT-like family C1a	102908687	protein-coding	632708|71241	102903221	-
331480	0.000161471	0.000157425	0.000142532	0.000178905	0.00014943	-5.43098	-5.43098	-5.43098	-5.43098	-5.43098	-5.43098	-5.43098	-5.43098	-5.43098	-5.43098	-5.43098	-5.43098	-3.86528	-3.36957	-4.86245	0.126265	-0.126265	0.241956	-0.513778	-5.43098	-5.43098	-5.43098	-5.43098	-5.43098	Gm5126	EG331480	331480			chrX	MGI:3649150	predicted pseudogene 5126	102934223	miscRNA		102932047	-
17954	0.000161471	0.00014943	0.000157425	0.000142532	0.000178905	-9.85832	-9.85832	-9.85832	-9.85832	-9.85832	-9.85832	-9.85832	-9.85832	-9.85832	-9.85832	-9.85832	-4.0995	-5.70766	-6.23082	-5.48244	0.205769	0.0463181	-0.0463181	-0.17395	-9.85832	-8.22019	-9.85832	-9.85832	-9.85832	Nap1l2	Bpx	17954	ENSMUSG00000082229	GO:0005634|GO:0006334	chrX	MGI:106654|Vega:OTTMUSG00000018175	nucleosome assembly protein 1-like 2	103186664	protein-coding	17955|53605|54561|58243	103184059	-
12212	0.000161471	0.000178905	0.00014943	0.000142532	0.000157425	-5.09089	-4.9082	-4.56386	-4.2686	-4.00251	-4.61956	-4.47331	-4.35588	-4.32084	-3.5646	-3.85284	-3.11573	-4.21767	-3.68466	-3.39145	-0.0465069	-0.196352	0.0465059	0.353976	-3.94536	-3.9592	-3.94802	-4.25372	-4.5513	Chic1	Brx	12212	ENSMUSG00000031327	GO:0003674|GO:0005575|GO:0005886|GO:0008150|GO:0016020|GO:0031410	chrX	MGI:1344694|Vega:OTTMUSG00000018247	cysteine-rich hydrophobic domain 1	103396118	protein-coding	74277	103356476	+
668415	0.000160383	0.000164555	0.000152022	0.000145797	0.000182153	0.886026	1.05559	1.07598	1.54967	0.833858	1.33285	1.36672	1.07816	0.945706	1.28711	1.08728	1.06944	1.43444	1.22442	1.12088	-0.529559	0.0490489	-0.0490489	0.186655	1.04663	0.674107	1.19884	0.936619	1.20456	Gm9159	EG668415	668415			chrX	MGI:3647271	predicted gene 9159	103547699	pseudo		103545500	+
245555	0.000161471	0.000178905	0.00014943	0.000142532	0.000157425	-8.4041	-8.4041	-8.4041	-8.4041	-8.4041	-8.4041	-8.22644	-7.76506	-8.4041	-8.4041	-8.4041	-5.51461	-6.42337	-5.46822	-5.12338	-0.0194778	-0.192493	0.0194769	0.427161	-8.4041	-8.4041	-8.4041	-8.4041	-8.01493	C77370	A230051P11|C77386|Kiaa2022|mKIAA2022	245555	ENSMUSG00000046449	GO:0000084|GO:0003887|GO:0005634|GO:0006287|GO:0006297|GO:0007346|GO:0008408|GO:0043137|GO:0043625|GO:0045004	chrX	MGI:2148050	expressed sequence C77370	104201117	protein-coding	19714	104077435	-
331487	0.000153525	0.00014311	0.000179447	0.000157496	0.00035074	2.05335	1.95304	1.67084	0.790339	2.97583	3.04047	3.12476	2.61758	2.55956	2.66105	2.89737	2.2854	2.56273	2.1558	2.21913	-0.511552	0.511552	0.943083	-0.650402	2.66909	2.43564	2.18847	3.41494	3.00605	Uprt	Gm774	331487	ENSMUSG00000073016	GO:0003674|GO:0005634|GO:0005737|GO:0006222	chrX	MGI:2685620|Vega:OTTMUSG00000018108	uracil phosphoribosyltransferase (FUR1) homolog (S. cerevisiae)	104506262	protein-coding		104482782	+
108672	0.000161471	0.00014943	0.000157425	0.000142532	0.000178905	-6.9619	-6.9619	-6.9619	-6.9619	-6.9619	-6.9619	-6.9619	-6.9619	-6.9619	-6.9619	-6.9619	-3.13381	-4.98116	-2.67809	-4.80841	-0.160027	-0.685938	0.160026	0.218342	-6.9619	-6.32377	-6.9619	-6.9619	-6.9619	Zdhhc15	6030457O13Rik	108672	ENSMUSG00000033906	GO:0005575|GO:0008270|GO:0016020|GO:0016021|GO:0016188|GO:0016409|GO:0016740|GO:0016746|GO:0018345|GO:0045184|GO:0046872	chrX	MGI:1915336|Vega:OTTMUSG00000018109	zinc finger, DHHC domain containing 15	104671064	protein-coding	102193|332175|68268|69035|70073|70546|75965	104536970	-
272790	0.000161471	0.000157425	0.000142532	0.00014943	0.000178905	-6.65898	-6.65898	-6.65898	-6.65898	-6.65898	-6.65898	-6.65898	-6.65898	-6.65898	-6.65898	-6.65898	-6.65898	-5.67824	-6.18252	-6.09045	0.4408	-0.0172219	-0.276816	0.0172214	-6.65898	-6.65898	-6.65898	-6.65898	-6.65898	Magee2	9630059J11Rik|BB131182|Mage-e2	272790	ENSMUSG00000031224	GO:0003674|GO:0005575|GO:0008150	chrX	MGI:2148316|Vega:OTTMUSG00000018100	melanoma antigen, family E, 2	104857267	protein-coding	107528|17137|17138|17139|17140|17141|17142|17144|17145|17146|17147|17984|212952|215641|236852|27385|278167|434903|56191|629542|66647|70696|71967|74271|74279|74437|75352|80884|94275	104854952	-
107528	0.000161471	0.00014943	0.000142532	0.000178905	0.000157425	-4.11879	-4.26313	-4.19575	-4.14609	-4.01184	-4.14453	-3.85566	-4.43155	-4.35632	-4.00399	-3.79537	-3.30298	-3.53976	-3.88167	-3.62637	0.231647	-0.143374	0.0067606	-0.00675964	-4.09398	-4.06098	-3.96393	-3.95599	-3.4667	Magee1	AI847422|DAMAGE|mMage-e1	107528	ENSMUSG00000031227	GO:0005515|GO:0005634|GO:0005737|GO:0005886|GO:0008150|GO:0016010|GO:0016020|GO:0030425|GO:0045211|GO:0048471	chrX	MGI:2148149|Vega:OTTMUSG00000018098	melanoma antigen, family E, 1	105123911	protein-coding	17137|17138|17139|17140|17141|17142|17144|17145|17146|17147|17984|212952|215641|236852|272790|27385|278167|434903|56191|629542|66647|70696|71967|74271|74279|74437|75352|80884|94275	105120396	+
279610	0.000161486	0.000157428	0.000142534	0.000178906	0.000149431	-4.33314	-4.33314	-4.33314	-4.33314	-4.33314	-4.33314	-4.33314	-4.33314	-4.33314	-4.33314	-4.33314	-4.33314	-4.33314	-3.85668	-2.17964	-1.48335	0.998393	-0.0416832	0.0416827	-4.33314	-4.33314	-4.33314	-4.33314	-4.33314	E530001F21Rik		279610			chrX	MGI:3036288	RIKEN cDNA E530001F21 gene	105165505	pseudo		105164378	-
100043213	0.000161471	0.000157425	0.000142532	0.000178905	0.00014943	-6.16329	-6.16329	-6.16329	-6.16329	-6.16329	-6.16329	-6.16329	-6.16329	-6.16329	-6.16329	-6.16329	-3.75024	-3.3752	-4.68684	-4.27283	-0.311464	0.745117	-0.221848	0.221848	-6.16329	-6.16329	-6.16329	-6.16329	-6.16329	5330434G04Rik		100043213		GO:0003674|GO:0005575|GO:0008150	chrX	MGI:1925519	RIKEN cDNA 5330434G04 gene	105391754	miscRNA		105372994	-
80903	0.000161474	0.000157426	0.000149431	0.000142534	0.000178905	-4.62895	-4.62895	-4.62895	-4.36205	-4.62895	-4.62895	-4.45129	-4.62895	-4.62895	-4.62895	-3.71123	-2.35545	-4.62895	-4.62895	-4.62895	0.0485949	-0.0485949	-1.34833	0.51946	-4.62895	-4.62895	-4.62895	-4.62895	-4.62895	Fgf16		80903	ENSMUSG00000031230	GO:0005104|GO:0005576|GO:0008083|GO:0008543|GO:0070349	chrX	MGI:1931627|Vega:OTTMUSG00000018263	fibroblast growth factor 16	105776532	protein-coding	14165|14166|14167|14168|14169|14174|14175|14176|14177|14178|14180|67112|80857	105764477	+
67075	0.000161471	0.000178905	0.00014943	0.000157425	0.000142532	2.41831	2.50889	2.43151	2.41431	2.53212	2.45462	2.64412	2.37125	2.0604	2.37359	2.07628	2.17086	2.04429	2.22817	2.18957	-0.172087	-0.0472126	0.160536	0.0472126	2.41639	2.45523	2.45244	2.22641	2.3489	Magt1	2410001C15Rik|2610529C04Rik|2810482I07Rik|IAG2|IAP	67075	ENSMUSG00000031232	GO:0005783|GO:0005886|GO:0006810|GO:0008250|GO:0015095|GO:0015693|GO:0016020|GO:0016021|GO:0034220|GO:0045454|GO:0050890	chrX	MGI:1914325|Vega:OTTMUSG00000018276	magnesium transporter 1	106011899	protein-coding	80286.chr8.1|80286.chr8.2	105968085	-
66142	0.000161471	0.000178905	0.000157425	0.000142532	0.00014943	-2.16471	-2.13955	-2.46512	-2.36053	-2.74057	-3.04157	-2.75954	-3.08293	-3.06076	-2.97788	-2.74019	-2.2243	-2.33391	-2.20607	-2.0458	0.0944729	0.0445452	-0.0445452	-0.0897083	-2.57488	-2.39124	-2.86845	-2.79708	-2.75091	Cox7b	1100001F07Rik|1110004F07Rik|C80563	66142	ENSMUSG00000031231	GO:0003674|GO:0004129|GO:0005739|GO:0005743|GO:0005746|GO:0008150|GO:0016020|GO:0016021|GO:0055114	chrX	MGI:1913392|Vega:OTTMUSG00000018281	cytochrome c oxidase subunit VIIb	106022450	protein-coding	78174	106015700	+
11977	0.00014943	0.000178905	0.000142532	0.000157425	0.000161471	2.85852	2.72334	2.79241	2.55108	3.18152	3.32453	3.33371	3.12038	3.04592	3.18928	3.31781	3.12237	2.71158	2.9167	2.73754	0.0419054	-0.0419054	-0.15167	0.0676866	3.24403	3.1706	3.07863	3.08258	3.08574	Atp7a	Blo|DXHXS1608e|I14|MNK|Mo|blotchy|br|brindled|mottled	11977	ENSMUSG00000033792	GO:0000166|GO:0001568|GO:0001836|GO:0001974|GO:0002082|GO:0003824|GO:0004008|GO:0005375|GO:0005507|GO:0005515|GO:0005524|GO:0005770|GO:0005783|GO:0005794|GO:0005802|GO:0005886|GO:0006200|GO:0006568|GO:0006570|GO:0006584|GO:0006754|GO:0006810|GO:0006811|GO:0006812|GO:0006825|GO:0006878|GO:0007005|GO:0007626|GO:0008152|GO:0010273|GO:0010468|GO:0015662|GO:0015677|GO:0016020|GO:0016021|GO:0016323|GO:0016532|GO:0016787|GO:0018205|GO:0019430|GO:0021702|GO:0021860|GO:0021954|GO:0030001|GO:0030140|GO:0030141|GO:0030198|GO:0030199|GO:0031069|GO:0031410|GO:0031526|GO:0032767|GO:0035137|GO:0042093|GO:0042414|GO:0042415|GO:0042417|GO:0042421|GO:0042428|GO:0043005|GO:0043025|GO:0043085|GO:0043473|GO:0043524|GO:0043588|GO:0043682|GO:0046034|GO:0046688|GO:0046872|GO:0048251|GO:0048286|GO:0048471|GO:0048553|GO:0048554|GO:0048812|GO:0048813|GO:0051216|GO:0051353|GO:0051542|GO:0060003	chrX	MGI:99400|Vega:OTTMUSG00000018274	ATPase, Cu++ transporting, alpha polypeptide	106128160	protein-coding	11979	106027276	+
279572	0.00014943	0.000157425	0.000142532	0.000178905	0.000161471	3.0537	3.00914	2.97488	2.92877	3.0169	3.24834	3.3453	3.12703	3.29276	3.34807	3.12476	2.93192	2.96486	3.11971	3.10307	-0.257914	-0.0505085	0.108656	0.0505085	3.28164	3.22231	3.48031	3.23125	3.36597	Tlr13	AI666735|Gm713	279572	ENSMUSG00000033777	GO:0002755|GO:0005515|GO:0005622|GO:0005737|GO:0006954|GO:0007165|GO:0009615|GO:0016020|GO:0016021|GO:0042803|GO:0043408|GO:0045087	chrX	MGI:3045213|Vega:OTTMUSG00000018275	toll-like receptor 13	106160493	protein-coding	142980|170743|170744|17079|21897|21898|21899|224109|239081|24088|384059|434215|53791|81897	106143275	+
18655	0.000178905	0.000142532	0.000157425	0.00014943	0.000161471	-2.0568	-1.98937	-1.85642	-1.69555	-2.09608	-2.0459	-1.69437	-2.17047	-2.40099	-2.03082	-2.18504	-1.9502	-2.27833	-2.12757	-1.88064	0.121288	-0.431579	0.0202799	-0.0202799	-2.06009	-2.27778	-2.29273	-2.2633	-2.07518	Pgk1	Pgk-1	18655	ENSMUSG00000062070	GO:0000166|GO:0004618|GO:0005524|GO:0005737|GO:0005829|GO:0005975|GO:0006094|GO:0006096|GO:0016301|GO:0016310|GO:0016740|GO:0043531	chrX	MGI:97555|Vega:OTTMUSG00000018277	phosphoglycerate kinase 1	106203699	protein-coding	18663	106187124	+
58861	0.00014943	0.000157425	0.000161471	0.000142532	0.000178905	3.25828	3.33262	3.27233	3.14748	3.11506	3.2806	3.39243	3.26412	3.12966	3.21409	2.97029	3.30918	3.03762	3.3985	3.13259	0.112398	-0.203579	0.477791	-0.112398	3.29826	3.27325	3.43906	3.27253	3.21342	Cysltr1	BB147369|CysLT1R|Cyslt1	58861	ENSMUSG00000052821	GO:0004871|GO:0004930|GO:0004974|GO:0005886|GO:0005887|GO:0006816|GO:0006935|GO:0006954|GO:0007165|GO:0007166|GO:0007186|GO:0016020|GO:0016021|GO:0045766|GO:0045907	chrX	MGI:1926218|Vega:OTTMUSG00000018272	cysteinyl leukotriene receptor 1	106603462	protein-coding	18441|18442|19204|213438|213439|233571|239283|321019|381810|57385|574402|67168|70086|78134|78826|84112	106576517	-
213438	0.000161471	0.000157425	0.000142532	0.00014943	0.000178905	3.83688	3.21413	3.77884	3.16166	3.202	3.31617	3.53924	3.58716	3.85204	3.53846	3.03829	2.89862	3.18104	3.61536	3.27407	-0.0572424	-1.28207	0.0572424	0.068687	3.64994	3.60305	3.70816	4.09691	3.68422	A630033H20Rik	AI662791|P2ry10	213438	ENSMUSG00000054293	GO:0003674|GO:0004871|GO:0004930|GO:0005575|GO:0007165|GO:0007186|GO:0008150|GO:0016020|GO:0016021	chrX	MGI:2441814|Vega:OTTMUSG00000018159	RIKEN cDNA A630033H20 gene	107173661	protein-coding	18441|18442|19204|213439|233571|239283|321019|381810|57385|574402|58861|67168|70086|78134|78826|84112	107148927	+
16431	0.0113382	0.00027591	0.000242743	0.000143181	0.000196492	-5.33245	-4.0336	-5.11709	-4.53048	-6.50327	-7.43582	-5.94164	-7.48027	-3.6169	-2.25506	-3.39424	2.2573	2.33147	2.2987	2.07532	0.0385027	0.0897703	-0.0385027	-0.410823	-5.69123	-5.15925	-3.98935	-6.03522	-3.14517	Itm2a	AW108051|E25|Itm2	16431	ENSMUSG00000031239	GO:0016020|GO:0016021	chrX	MGI:107706|Vega:OTTMUSG00000018150	integral membrane protein 2A	107403360	protein-coding	16432|64294	107397195	-
67028	0.000161471	0.00014943	0.000142532	0.000157425	0.000178905	-1.81864	-1.85951	-1.94715	-2.00492	-1.98258	-1.93484	-2.04057	-1.76114	-1.81813	-2.04534	-2.206	-1.71772	-1.71655	-1.83082	-1.67251	-0.0566959	0.0566959	-0.102166	0.194929	-2.1021	-1.68327	-1.77073	-1.94652	-1.8556	2610002M06Rik	8430408J07Rik|AI876413|Chmp1b2	67028	ENSMUSG00000031242	GO:0003674|GO:0005575|GO:0005737|GO:0005768|GO:0006810|GO:0007049|GO:0008150|GO:0015031|GO:0016020|GO:0051301	chrX	MGI:1914278|Vega:OTTMUSG00000018257	RIKEN cDNA 2610002M06 gene	107816334	protein-coding	234852	107782752	-
382236	0.000149441	0.000178915	0.000142533	0.000157425	0.000178307	1.64209	1.53863	1.36107	0.681138	2.34578	2.36534	2.74421	2.50007	2.15625	2.39103	2.76492	2.33015	1.78473	2.22755	2.12075	-0.371498	0.371498	-0.839825	0.399629	2.22494	2.26096	2.27942	2.27539	1.94819	Brwd3	Brodl|D030064D06Rik|Gm596	382236	ENSMUSG00000063663	GO:0003674|GO:0005575|GO:0007010|GO:0008360	chrX	MGI:3029414|Vega:OTTMUSG00000018333	bromodomain and WD repeat domain containing 3	108834355	protein-coding	102162|226182|83946|93871	108742208	-
69964	0.0455521	0.0621313	0.0765394	0.0510753	0.0118753	1.7112	1.87255	2.28101	2.12429	0.787543	1.16458	1.94454	0.784559	0.939048	1.32769	0.763446	2.60991	2.00704	1.94074	-0.259968	-0.18909	-0.828499	0.18909	0.726178	1.57321	1.31934	2.26653	1.64304	0.145642	2810403D21Rik	1810022M18Rik|4632410B05Rik|AU017716	69964		GO:0003674|GO:0005575|GO:0008150	chrX	MGI:1917214	RIKEN cDNA 2810403D21 gene	108886896	miscRNA		108834478	+
50887	0.00016296	0.000157427	0.000142536	0.000179813	0.000149817	-1.69256	-1.60322	-1.64167	-1.68562	-1.547	-1.51488	-1.91542	-2.17041	-2.58867	-2.20261	-1.86551	-0.983294	-1.65334	-1.62981	-1.40158	0.12139	1.21901	-0.121389	-0.196371	-2.38804	-1.90643	-2.06847	-2.41875	-2.50208	Hmgn5	GARP45|NBP-45|Nsbp1	50887	ENSMUSG00000031245	GO:0000785|GO:0003677|GO:0003682|GO:0005634|GO:0005654|GO:0005730|GO:0006351|GO:0006355|GO:0006357|GO:0016568|GO:0031492|GO:0043231	chrX	MGI:1355295|Vega:OTTMUSG00000018340	high-mobility group nucleosome binding domain 5	109013380	protein-coding		109004537	-
622976	0.000161471	0.000142532	0.000178905	0.000157425	0.00014943	6.19142	6.84808	5.53861	6.08399	6.85237	6.72118	7.36843	6.62187	5.57354	6.10237	7.03907	7.1834	5.81032	5.65751	5.0637	-0.0283962	0.0283962	0.667264	-0.0283962	6.87	6.78964	6.30034	7.27163	5.33806	Gm6377	EG622976	622976	ENSMUSG00000048621	GO:0003674|GO:0005575|GO:0008150	chrX	MGI:3647255|Vega:OTTMUSG00000018342	predicted gene 6377	109200445	protein-coding	71398	109196756	+
18994	0.000161471	0.000157425	0.000142532	0.000178905	0.00014943	-4.09611	-4.09611	-4.09611	-4.09611	-4.09611	-4.09611	-4.09611	-4.09611	-4.09611	-4.09611	-4.09611	-0.946091	-0.986965	-1.17989	-1.20565	-0.361981	0.0481467	-0.0481462	0.209925	-4.09611	-4.09611	-4.09611	-4.09611	-4.09611	Pou3f4	Brn-4|Brn4|OTF-9|Otf9|Slf|oct-9	18994	ENSMUSG00000056854	GO:0003677|GO:0003680|GO:0003690|GO:0003700|GO:0005634|GO:0006351|GO:0006355|GO:0006366|GO:0007605|GO:0021879|GO:0043565|GO:0044424|GO:0048839|GO:0090103|GO:2001054	chrX	MGI:101894|Vega:OTTMUSG00000018379	POU domain, class 3, transcription factor 4	110815550	protein-coding	18736|18986|18987|18988|18991|18992|18993|18996|18997|18998|18999|19009|218030|75507	110814465	+
67071	0.000161471	0.00014943	0.000157425	0.000142532	0.000178905	-5.78513	-5.78513	-5.78513	-5.78513	-5.78513	-5.78513	-5.78513	-5.78513	-5.78513	-5.78513	-5.78513	-3.37208	-2.99704	-2.98675	-3.2166	0.0559125	-0.0559125	0.315161	-0.135404	-5.78513	-5.78513	-5.78513	-5.78513	-5.39595	Rps6ka6	2610524K04Rik|RSK4	67071	ENSMUSG00000025665	GO:0000166|GO:0000287|GO:0004672|GO:0004674|GO:0005524|GO:0005634|GO:0005737|GO:0005840|GO:0006468|GO:0006978|GO:0007243|GO:0016301|GO:0016310|GO:0016740|GO:0016772|GO:0045992|GO:0046872|GO:0070373|GO:2000381	chrX	MGI:1914321|Vega:OTTMUSG00000018383	ribosomal protein S6 kinase polypeptide 6	111537945	protein-coding	110651|11651|11652|170755|20111|20112|20393|23797|27219|56613|58988|72508|73086	111388192	-
245595	0.000161471	0.000178905	0.00014943	0.000157425	0.000142532	-6.19489	-6.19489	-6.19489	-6.19489	-6.19489	-6.19489	-6.19489	-6.19489	-4.91488	-6.19489	-6.19489	-4.3668	-3.62919	-3.259	-5.62636	0.0961857	-0.38321	-0.0397983	0.0397983	-6.19489	-6.19489	-5.9394	-6.19489	-6.19489	Zfp711	2810409C01Rik|A230078I01Rik|Znf711	245595	ENSMUSG00000025529	GO:0005634|GO:0043565|GO:0045893	chrX	MGI:3045342|Vega:OTTMUSG00000018456	zinc finger protein 711	112635062	protein-coding	22764|22768	112600526	+
93837	0.000164877	0.000142664	0.000149497	0.000157514	0.000178988	-2.9092	-2.46735	-2.9092	-2.9092	-2.9092	-2.9092	-2.9092	-2.9092	-2.9092	-2.9092	-2.11434	-1.08111	-2.9092	-1.84778	-2.34067	0.304606	-0.530482	-0.304606	1.0731	-2.9092	-2.9092	-2.9092	-2.41008	-2.9092	Dach2	9430028N04Rik	93837	ENSMUSG00000025592	GO:0000166|GO:0003677|GO:0005634|GO:0006351|GO:0006355|GO:0007275|GO:0046545	chrX	MGI:1890446|Vega:OTTMUSG00000018671	dachshund 2 (Drosophila)	113836386	protein-coding	13134	113298256	+
237010	0.0195178	0.000178905	0.00014943	0.000157425	0.000142532	-6.04875	-6.04875	-6.04875	-5.78185	-6.04875	-6.04875	-5.87109	-6.04875	-6.04875	-3.82487	-5.13104	-0.794396	-0.594695	-1.78453	-1.39276	-0.378592	-0.164773	0.164774	0.277697	-6.04875	-6.04875	-4.37822	-6.04875	-5.65957	Klhl4	B130014A11|C130018J01Rik	237010	ENSMUSG00000025597	GO:0003674|GO:0005634|GO:0005730|GO:0005737|GO:0008150|GO:0015630|GO:0043231	chrX	MGI:2442829|Vega:OTTMUSG00000018430	kelch-like 4 (Drosophila)	114560698	protein-coding	100503085|16351|226541|231003|240756|246293|270201|50868|66689|66720|71778|77113.chr8.1|77113.chr8.2|93688	114474520	+
245578	0.000161471	0.000157425	0.000142532	0.000178905	0.00014943	-6.40691	-6.40691	-6.40691	-6.40691	-6.40691	-6.40691	-6.40691	-6.40691	-6.40691	-6.40691	-6.40691	-2.25689	-1.78232	-2.47103	-2.75092	0.0530405	-0.146947	-0.05304	0.499154	-6.40691	-6.40691	-6.40691	-6.40691	-6.40691	Pcdh11x	A230092L07Rik|PCDHX|PCDHX11	245578		GO:0005515|GO:0005575|GO:0007155|GO:0010923|GO:0016020|GO:0016021	chrX	MGI:2442849	protocadherin 11 X-linked	120910618	protein-coding		120290327	+
54561	0.000161471	0.000142532	0.000178905	0.000157425	0.00014943	-8.88157	-9.3465	-9.3465	-7.75767	-9.3465	-9.3465	-9.3465	-9.3465	-9.3465	-8.12262	-9.3465	-3.9037	-4.11783	-5.06269	-5.07753	0.250557	-0.166043	-0.0135174	0.0135174	-9.3465	-9.3465	-9.3465	-8.52544	-8.95732	Nap1l3	MB20	54561	ENSMUSG00000055733	GO:0003674|GO:0005575|GO:0005634|GO:0005737|GO:0006334|GO:0008150	chrX	MGI:1859565|Vega:OTTMUSG00000018572	nucleosome assembly protein 1-like 3	122397385	protein-coding	17954|17955|53605|58243	122394561	-
54004	0.000161486	0.000178905	0.000157425	0.000142532	0.000149438	1.56892	1.27333	1.54123	0.795435	2.08295	2.0183	2.03055	2.05626	2.01748	2.28482	2.15064	1.31282	1.24086	1.18619	1.08799	0.0212812	-0.0212812	-0.106601	0.339096	2.24991	2.0858	1.86887	2.03633	1.93366	Diap2	Dia3|Diaph2|Drf2|E430022I22Rik	54004	ENSMUSG00000034480	GO:0003779|GO:0005730|GO:0005737|GO:0005739|GO:0005794|GO:0007275|GO:0016043|GO:0017048|GO:0030036|GO:0030041|GO:0030154|GO:0043231|GO:0048477	chrX	MGI:1858500|Vega:OTTMUSG00000018669	diaphanous homolog 2 (Drosophila)	130465833	protein-coding	13367|14260|170935|208846|22379|229474|54418|56419|57778|70435|71409|76441	129749742	+
279653	0.000169976	0.000142532	0.00014943	0.000178905	0.000157425	-8.90354	-9.36847	-9.36847	-8.10157	-9.36847	-8.68498	-6.60584	-9.36847	-8.67342	-7.40762	-6.6434	-3.31156	-3.38773	-3.57008	-3.46009	0.0489244	-0.364769	-0.0489254	0.255992	-9.36847	-9.36847	-8.11298	-9.36847	-8.39433	Pcdh19	B530002L05Rik|Gm717|mKIAA1313	279653	ENSMUSG00000051323	GO:0005509|GO:0005886|GO:0007155|GO:0007156|GO:0008150|GO:0016020|GO:0016021	chrX	MGI:2685563|Vega:OTTMUSG00000018675	protocadherin 19	133688993	protein-coding	18526|18530|211712|219228|219257|53601|54216|73173|75599	133582861	-
56496	0.000220919	0.000142532	0.000178905	0.00014943	0.000157425	-7.1111	-7.1111	-7.1111	-6.8442	-4.9101	-6.42762	-7.1111	-5.47206	-7.1111	-5.88722	-7.1111	-2.19555	-3.13036	-2.82729	-1.84213	-0.0439901	-0.396097	0.0439906	0.0598617	-7.1111	-6.47297	-5.44057	-7.1111	-6.72192	Tspan6	6720473L21Rik|AI316786|T245|TSPAN-6|Tm4sf|Tm4sf6	56496	ENSMUSG00000067377	GO:0004871|GO:0007165|GO:0016020|GO:0016021|GO:0043123	chrX	MGI:1926264|Vega:OTTMUSG00000018712	tetraspanin 6	133898429	protein-coding	109246|12476|12493|12508|12512|12521|216350|21912|241556|56434|64540|66805|68498	133891070	-
68792	0.000157449	0.000149513	0.000161531	0.000179038	0.000142557	-3.85993	-3.85993	-3.85993	-3.59304	-3.85993	-3.85993	-2.68227	-2.22089	-3.16488	-3.85993	-3.85993	-3.85993	-3.85993	-3.85993	-3.85993	0.343681	0.781823	-0.343681	-0.643166	-3.85993	-3.2218	-2.1894	-3.85993	-3.85993	Srpx2	1110039C07Rik|SRP|SRPUL	68792	ENSMUSG00000031253	GO:0001525|GO:0005102|GO:0005576|GO:0005737|GO:0007155|GO:0016337|GO:0042325|GO:0048870|GO:0090050	chrX	MGI:1916042|Vega:OTTMUSG00000018714	sushi-repeat-containing protein, X-linked 2	133932446	protein-coding	51795	133908425	+
67564	0.000161471	0.000157425	0.000142532	0.00014943	0.000178905	-9.67307	-9.23123	-9.67307	-9.40618	-8.47207	-9.67307	-9.67307	-9.67307	-9.67307	-9.67307	-9.67307	-3.80199	-5.37041	-4.49618	-3.95479	0.233797	-0.273488	-0.0904512	0.0904512	-9.67307	-9.67307	-9.67307	-9.67307	-9.67307	Tmem35	9030603L14Rik|AI841526|PMP52	67564	ENSMUSG00000033578	GO:0003674|GO:0005575|GO:0005777|GO:0008150|GO:0016020|GO:0016021|GO:0031410	chrX	MGI:1914814|Vega:OTTMUSG00000019227	transmembrane protein 35	134305969	protein-coding		134295225	+
102920	0.000696373	0.00134823	0.00134129	0.00187256	0.0025893	1.30194	1.60079	2.7121	2.56334	2.26041	1.10546	2.59964	1.47606	2.9915	2.28329	2.33969	3.12454	1.81775	2.4834	2.57547	-0.129296	0.129296	1.11764	-0.268146	1.2651	2.2825	2.09251	1.65807	2.03355	Cenpi	AI504163|Fshprh1	102920	ENSMUSG00000031262	GO:0000775|GO:0000776|GO:0003674|GO:0005634|GO:0005694|GO:0008150	chrX	MGI:2147897|Vega:OTTMUSG00000019228	centromere protein I	134362639	protein-coding		134308163	+
13497	0.000161471	0.000157425	0.00014943	0.000142532	0.000178905	-9.34445	-9.34445	-9.34445	-9.34445	-9.34445	-9.34445	-9.34445	-9.34445	-9.34445	-8.70553	-9.34445	-3.63372	-3.78131	-4.47568	-3.20026	-0.0976982	0.0104799	0.0286694	-0.0104799	-9.34445	-9.34445	-9.34445	-9.34445	-9.34445	Drp2	AW495265|DRP-2	13497	ENSMUSG00000000223	GO:0005515|GO:0005737|GO:0005856|GO:0005886|GO:0008270|GO:0016020|GO:0030425|GO:0046872|GO:0050808	chrX	MGI:107432|Vega:OTTMUSG00000019226	dystrophin related protein 2	134456573	protein-coding	13405|13527|13528|22288|241073	134404780	+
30058	0.000150585	0.000142582	0.000179033	0.000157428	0.000175347	-1.13532	-0.822322	-1.10763	-0.963809	-1.70837	-1.68297	-2.03837	-1.63362	-1.53626	-1.00743	-1.85416	-1.04566	-1.42863	-1.3973	-1.26553	-0.00338364	-0.159008	0.52229	0.00338411	-1.17087	-2.00821	-1.55146	-1.51575	-1.79541	Timm8a1	DXHXS1274E|Ddp1|Fci-12|Tim8a|Timm8a	30058	ENSMUSG00000048007	GO:0005739|GO:0005758|GO:0006626|GO:0008270	chrX	MGI:1353433|Vega:OTTMUSG00000019308	translocase of inner mitochondrial membrane 8 homolog a1 (yeast)	134541629	protein-coding	223262|30057	134537258	-
12229	0.000161471	0.000142532	0.00014943	0.000157425	0.000178905	2.13059	2.1182	2.18692	2.04664	2.13728	2.20725	2.23795	2.10239	2.12271	2.16734	2.07363	1.84718	1.79909	1.88521	1.80249	-0.125427	-0.11312	0.189509	0.11312	2.10009	2.19936	2.13856	2.2416	2.16019	Btk	AI528679|xid	12229	ENSMUSG00000031264	GO:0000166|GO:0000302|GO:0002553|GO:0004672|GO:0004713|GO:0004715|GO:0005515|GO:0005524|GO:0005543|GO:0005547|GO:0005634|GO:0005737|GO:0005829|GO:0005886|GO:0006351|GO:0006355|GO:0006468|GO:0006915|GO:0007249|GO:0008289|GO:0009607|GO:0010033|GO:0016020|GO:0016301|GO:0016310|GO:0016740|GO:0016772|GO:0018108|GO:0031410|GO:0035556|GO:0042802|GO:0045087|GO:0045121|GO:0046777|GO:0046872|GO:0048469|GO:0048471	chrX	MGI:88216|Vega:OTTMUSG00000019307	Bruton agammaglobulinemia tyrosine kinase	134583140	protein-coding	11350|11352|12143|12169|14191|14302|14360|15162|16428|16818|17096|20459|20779|20811|21682|22165|22612	134542341	-
19982	0.000157425	0.000149549	0.000142553	0.000178932	0.000236716	-0.582649	-0.403223	-0.615253	-0.236265	-0.709414	-1.0262	-0.746647	-1.00168	-0.945271	-0.852797	-0.614565	-1.02895	-1.14738	-1.2246	-1.22302	-0.0602245	0.125118	0.0535383	-0.0535393	-0.80705	-0.75237	-0.608675	-0.785605	-0.775329	Rpl36a	L44L|Rpl44	19982	ENSMUSG00000079435	GO:0003674|GO:0022625	chrX	MGI:1201789|Vega:OTTMUSG00000019345	ribosomal protein L36A	134588062	protein-coding	66483	134585654	+
100503043	0.000162648	0.000142532	0.000178905	0.000157425	0.00014943	-9.6099	-9.6099	-7.87071	-6.09508	-8.99386	-9.6099	-9.6099	-9.6099	-9.6099	-8.97099	-8.69219	-3.65253	-3.34376	-3.96352	-3.47151	0.143176	-0.146313	-0.0394344	0.0394344	-9.6099	-9.6099	-8.93937	-9.11078	-9.22072	Armcx4	AI448196|Gm195	100503043	ENSMUSG00000049804	GO:0003674|GO:0005575|GO:0008150	chrX	MGI:2147887|Vega:OTTMUSG00000019428	armadillo repeat containing, X-linked 4	134697772	protein-coding		134686519	+
78248	0.000161471	0.00014943	0.000142532	0.000157425	0.000178905	-9.38758	-9.38758	-9.38758	-8.12069	-9.38758	-9.38758	-9.38758	-9.38758	-9.38758	-9.38758	-8.46987	-3.6053	-4.21702	-4.6632	-3.75296	0.140759	0.039896	-0.0600863	-0.039896	-7.22254	-9.38758	-8.71706	-9.38758	-9.38758	Armcx1	3010033I09Rik|ALEX1	78248	ENSMUSG00000033460	GO:0003674|GO:0005575|GO:0008150|GO:0016020|GO:0016021	chrX	MGI:1925498|Vega:OTTMUSG00000019429	armadillo repeat containing, X-linked 1	134721912	protein-coding	245607|278097|494468|67211|67298|67416|70237|71703	134717938	+
67416	0.00014943	0.000178905	0.000161471	0.000142532	0.000157425	-1.13142	-1.06906	-1.23236	-1.2178	-1.06029	-1.08902	-1.09446	-1.01323	-1.24378	-0.913462	-0.992291	-1.0229	-1.31151	-0.950391	-0.95931	0.115733	-0.0300913	-0.122228	0.0300903	-0.936609	-1.11292	-1.17136	-1.1894	-0.943283	Armcx2	3230401N03Rik|AI043003|ALEX2	67416	ENSMUSG00000033436	GO:0003674|GO:0005575|GO:0008150|GO:0016020|GO:0016021	chrX	MGI:1914666|Vega:OTTMUSG00000019456	armadillo repeat containing, X-linked 2	134809221	protein-coding	245607|278097|494468|67211|67298|70237|71703|78248	134804142	-
320606	0.000161471	0.00014943	0.000157425	0.000142532	0.000178905	-4.16956	-4.16956	-4.16956	-4.16956	-4.16956	-4.16956	-4.16956	-4.16956	-4.16956	-4.16956	-4.16956	-3.34147	-4.16956	-3.6931	-4.16956	0.205874	-0.205874	-0.225969	1.02792	-4.16956	-2.94647	-4.16956	-4.16956	-4.16956	3632454L22Rik		320606			chrX	MGI:2444359	RIKEN cDNA 3632454L22 gene	135060336	miscRNA		135022422	-
66104	0.000161471	0.00014943	0.000157425	0.000142532	0.000178905	-10.2754	-10.2754	-10.2754	-10.2754	-10.2754	-10.2754	-10.2754	-10.2754	-10.2754	-10.2754	-10.2754	-4.92901	-6.32506	-6.45319	-5.53016	0.0787125	0.24754	-0.0787115	-0.109671	-10.2754	-10.2754	-9.6049	-10.2754	-10.2754	Tceal6	1500026B10Rik	66104	ENSMUSG00000031409	GO:0003674|GO:0003746|GO:0005575|GO:0006414|GO:0008150	chrX	MGI:1923939|Vega:OTTMUSG00000018755	transcription elongation factor A (SII)-like 6	135210687	protein-coding	331532|594844	135208686	-
67298	0.000161471	0.000157425	0.000178905	0.00014943	0.000142532	-2.66148	-2.67093	-2.88445	-2.56486	-2.5304	-2.58415	-2.41493	-2.72067	-2.55063	-2.6436	-2.72437	-1.97054	-2.26898	-2.41356	-2.28497	-0.224655	0.638298	-0.121537	0.121536	-2.65614	-2.71866	-2.77122	-2.68574	-2.70203	Gprasp1	2210415K24Rik|3110031O14Rik|C87852|GASP|GASP1	67298	ENSMUSG00000043384	GO:0005634|GO:0005737	chrX	MGI:1917418|Vega:OTTMUSG00000018754	G protein-coupled receptor associated sorting protein 1	135803468	protein-coding	245607|278097|494468|67211|67416|70237|71703|78248	135742692	+
245607	0.000142532	0.00014943	0.000178905	0.000161471	0.000157425	-2.33128	-2.39033	-2.51446	-2.36302	-2.19876	-2.06932	-2.11395	-2.30522	-2.26187	-1.97881	-2.24492	-2.03057	-2.3681	-2.59842	-2.37022	0.142384	-0.00978565	0.00978565	-0.072463	-2.16666	-2.33388	-2.14427	-2.15635	-1.99118	Gprasp2	5330440H13Rik|GASP2|Prpl5	245607	ENSMUSG00000072966	GO:0001540|GO:0001664|GO:0005634|GO:0005737|GO:0008150	chrX	MGI:2442071|Vega:OTTMUSG00000018752	G protein-coupled receptor associated sorting protein 2	135844730	protein-coding	278097|494468|67211|67298|67416|70237|71703|78248	135839034	+
76976	0.000311334	0.000142532	0.00014943	0.000178905	0.000157425	-8.96718	-8.96718	-8.96718	-8.96718	-7.76617	-8.96718	-6.78951	-6.52078	-8.96718	-7.32826	-5.55761	-2.93015	-2.83669	-2.83251	-2.67072	0.400785	0.0341234	-0.0593815	-0.0341234	-6.5391	-8.32905	-8.96718	-8.96718	-8.96718	Arxes2	2900062L11Rik|Spc22/23|Spcs3	76976	ENSMUSG00000048040	GO:0003674|GO:0005575|GO:0008150	chrX	MGI:1924226|Vega:OTTMUSG00000018764	adipocyte-related X-chromosome expressed sequence 2	135995359	protein-coding	76219|76687	135993820	+
76219	0.000161471	0.000178905	0.00014943	0.000157425	0.000142532	-8.01021	-8.01021	-8.01021	-7.74331	-8.01021	-8.01021	-8.01021	-8.01021	-8.01021	-5.78633	-7.09249	-4.1642	-4.63715	-4.21183	-3.04936	0.110943	0.0493994	-0.123864	-0.0494003	-8.01021	-8.01021	-8.01021	-7.51108	-8.01021	Arxes1	6530401D17Rik|Spc22/23|Spcs3	76219	ENSMUSG00000048355	GO:0003674|GO:0005575|GO:0008150	chrX	MGI:1923469|Vega:OTTMUSG00000018756	adipocyte-related X-chromosome expressed sequence 1	136034946	protein-coding	76687|76976	136033367	+
12069	0.000161545	0.000142532	0.000178905	0.00014943	0.000157425	-11.8919	-11.45	-11.8919	-9.81762	-10.6909	-11.8919	-10.1292	-11.2528	-11.8919	-8.66799	-11.8919	-4.48447	-5.60735	-6.00254	-5.26806	0.116868	0.0907507	-0.0907497	-0.0990744	-11.0488	-9.44639	-11.2213	-11.8919	-11.5027	Bex2	AL024066|Bex1	12069	ENSMUSG00000042750	GO:0005634|GO:0005737|GO:0006915|GO:0007049|GO:0042981|GO:0051726	chrX	MGI:1338017|Vega:OTTMUSG00000018777	brain expressed X-linked 2	136068236	protein-coding	12070|19716|406217	136066565	-
406217	0.000161471	0.000157425	0.000142532	0.000178905	0.00014943	-8.19249	-8.19249	-8.19249	-8.19249	-8.19249	-8.19249	-8.19249	-8.19249	-8.19249	-8.19249	-8.19249	-4.50642	-5.62679	-5.71603	-7.62396	0.16538	0.0955257	-0.149653	-0.0955257	-8.19249	-8.19249	-8.19249	-8.19249	-8.19249	Bex4		406217	ENSMUSG00000047844	GO:0003674|GO:0005634|GO:0005737|GO:0008150	chrX	MGI:3606746|Vega:OTTMUSG00000018774	brain expressed gene 4	136140437	protein-coding	12069|12070|19716	136139045	+
66684	0.00014943	0.000178905	0.000142532	0.000157425	0.000161473	-0.985376	-0.891553	-0.910043	-0.772558	-1.70923	-1.5522	-1.61212	-1.34573	-1.33447	-1.56218	-1.48241	-1.1785	-1.28111	-1.30774	-1.33766	0.116852	-0.00106239	0.00106335	-0.271357	-1.51081	-1.08606	-1.48662	-1.21707	-1.25196	Tceal8	3930402F23Rik	66684	ENSMUSG00000051579	GO:0003674|GO:0003746|GO:0005575|GO:0005634|GO:0006351|GO:0006355|GO:0006414|GO:0008150	chrX	MGI:1913934|Vega:OTTMUSG00000018779	transcription elongation factor A (SII)-like 8	136172251	protein-coding	100040972|22381|237052	136168984	-
331532	0.000161471	0.000178905	0.00014943	0.000157425	0.000142532	-9.75054	-9.75054	-9.75054	-9.75054	-9.75054	-9.75054	-9.75054	-9.75054	-9.05549	-9.75054	-9.75054	-4.53013	-5.58372	-5.68912	-5.81128	0.136408	0.609818	-0.136408	-0.248708	-9.75054	-9.11241	-9.75054	-9.75054	-9.75054	Tceal5	6430401A05Rik	331532	ENSMUSG00000054034	GO:0003674|GO:0003746|GO:0005575|GO:0005634|GO:0006351|GO:0006355|GO:0006414|GO:0008150	chrX	MGI:3036236|Vega:OTTMUSG00000018780	transcription elongation factor A (SII)-like 5	136203851	protein-coding	594844|66104	136200951	-
19716	0.000161471	0.00014943	0.000178905	0.000142532	0.000157425	-10.1873	-10.1873	-10.1873	-10.1873	-10.1873	-10.1873	-10.0097	-10.1873	-9.49229	-10.1873	-10.1873	-4.74453	-5.73986	-5.71313	-5.80044	0.115276	0.501474	-0.115276	-0.192541	-10.1873	-9.5492	-10.1873	-9.68821	-8.79815	Bex1	AA407839|AU018692|Bex4|Rex3	19716	ENSMUSG00000050071	GO:0001102|GO:0002052|GO:0005515|GO:0005634|GO:0005667|GO:0005737|GO:0007275|GO:0007399|GO:0030154|GO:0045665|GO:0045944|GO:0048011|GO:0051091	chrX	MGI:1328321|Vega:OTTMUSG00000018673	brain expressed gene 1	136215513	protein-coding	12069|12070|406217	136213972	-
100040972	0.000157425	0.000161471	0.000142532	0.000178905	0.00014943	-2.94964	-2.94964	-2.94964	-2.94964	-2.94964	-2.94964	-2.94964	-2.94964	-2.94964	-2.94964	-2.94964	-2.94964	-2.94964	-2.94964	-2.94964	-0.330986	0.429084	0.330986	-0.73287	-2.94964	-2.94964	-2.94964	-2.45051	-2.94964	Tceal7	1110018P05Rik|AI118095	100040972	ENSMUSG00000079428	GO:0003746|GO:0005634|GO:0006351|GO:0006355|GO:0006414|GO:0032088|GO:0045892	chrX	MGI:1915746|Vega:OTTMUSG00000018672	transcription elongation factor A (SII)-like 7	136226100	protein-coding	22381|237052|66684	136224041	+
22381	0.000161471	0.000157425	0.000142532	0.000178905	0.00014943	-1.83327	-1.64312	-1.86411	-1.64912	-1.88883	-1.9265	-1.88131	-2.05736	-2.32998	-1.99874	-1.72622	-1.64592	-1.67181	-1.86538	-1.64754	0.154185	0.0198812	-0.0203562	-0.0198812	-2.30439	-1.9428	-2.13691	-2.16644	-2.11569	Wbp5	AL024233	22381	ENSMUSG00000042712	GO:0005575|GO:0008150|GO:0050699	chrX	MGI:109567|Vega:OTTMUSG00000018694	WW domain binding protein 5	136247139	protein-coding	100040972|237052|66684	136245080	+
12070	0.000161471	0.000157425	0.000178905	0.000142532	0.00014943	-5.0492	-5.0213	-5.75638	-5.27871	-5.65948	-5.86212	-5.30566	-5.58464	-5.59817	-5.1868	-4.94717	-3.78551	-4.26367	-4.58108	-4.1279	0.116857	0.318719	-0.129678	-0.116856	-5.83576	-5.82502	-5.91815	-5.35259	-5.58568	Ngfrap1	AL033356|Bex3|DXWsu67e|Gcap27|Nade	12070	ENSMUSG00000046432	GO:0005123|GO:0005634|GO:0005737|GO:0005829|GO:0006915|GO:0006917|GO:0008625|GO:0046872	chrX	MGI:1338016|Vega:OTTMUSG00000018688	nerve growth factor receptor (TNFRSF16) associated protein 1	136271978	protein-coding	12069|19716|406217	136270253	+
594844	0.000161471	0.000142532	0.00014943	0.000178905	0.000157425	-10.3777	-10.3777	-10.3777	-10.1108	-10.3777	-9.69423	-10.3777	-8.73867	-10.3777	-10.3777	-10.3777	-4.48497	-4.87341	-5.2574	-4.85023	0.0906334	0.522611	-0.0906343	-0.131503	-10.3777	-10.3777	-10.3777	-9.87859	-10.3777	Tceal3	1100001D19Rik	594844	ENSMUSG00000044550	GO:0003674|GO:0003746|GO:0005575|GO:0005634|GO:0006414|GO:0008150	chrX	MGI:1913354|Vega:OTTMUSG00000018706	transcription elongation factor A (SII)-like 3	136668377	protein-coding	331532|66104	136666375	+
237052	0.000142532	0.000178905	0.00014943	0.000157425	0.000161474	-1.4396	-1.19951	-1.24444	-1.25341	-1.56018	-1.99051	-1.32743	-1.42729	-1.39416	-1.79808	-1.31524	-1.80132	-1.43487	-1.5147	-1.44829	0.0379248	0.0473852	-0.0379248	-0.366637	-1.61373	-1.39754	-1.48383	-1.57151	-1.47276	Tceal1	0610011M09Rik|BC011290|P21|SIIR|pp21	237052	ENSMUSG00000049536	GO:0003746|GO:0005515|GO:0005575|GO:0005634|GO:0006351|GO:0006355|GO:0006414|GO:0008150	chrX	MGI:2385317|Vega:OTTMUSG00000018724	transcription elongation factor A (SII)-like 1	136709866	protein-coding	100040972|22381|66684	136708065	+
56397	0.00014943	0.000142532	0.000157425	0.000178905	0.000161471	-0.902976	-0.775789	-0.951647	-0.830263	-1.21928	-1.17013	-1.13547	-1.29983	-1.17919	-1.2997	-1.17276	-0.760376	-1.04917	-1.08943	-1.07513	0.2315	-0.0480547	-0.0624828	0.0480537	-1.29282	-1.10618	-1.08567	-1.1848	-1.2852	Morf4l2	2410017O14Rik|Mrgx|Sid393p|mKIAA0026	56397	ENSMUSG00000031422	GO:0005634|GO:0005730|GO:0006281|GO:0006351|GO:0006355|GO:0006974|GO:0016568|GO:0040008	chrX	MGI:1927167|Vega:OTTMUSG00000018725	mortality factor 4 like 2	136743686	protein-coding	17692|21761|73390	136732948	-
18823	0.0256324	0.00014943	0.000178905	0.000142532	0.000157425	-9.25997	-9.15114	-9.04461	-7.25637	-8.25575	-9.04141	-8.54724	-9.60043	-9.43063	-6.45371	-6.95748	-1.39014	-1.50997	-1.62772	-1.71144	-0.25	0.22655	-0.0560999	0.0560989	-5.57634	-6.86033	-6.46941	-7.41579	-7.85029	Plp1	DM20|Plp|jimpy|jp|msd|rsh	18823	ENSMUSG00000031425	GO:0005198|GO:0005515|GO:0007229|GO:0008366|GO:0010001|GO:0010628|GO:0016020|GO:0016021|GO:0019911|GO:0022010|GO:0042552|GO:0042759|GO:0043209|GO:0048469	chrX	MGI:97623|Vega:OTTMUSG00000016519	proteolipid protein (myelin) 1	136837742	protein-coding	14758|234267	136822836	+
319642	0.000161471	0.00014943	0.000157425	0.000142532	0.000178905	-8.03626	-8.03626	-8.03626	-8.03626	-8.03626	-8.03626	-8.03626	-8.03626	-8.03626	-8.03626	-8.03626	-4.88624	-4.47056	-5.5598	-5.46772	0.0224743	-0.0252666	0.0431099	-0.0224752	-8.03626	-8.03626	-8.03626	-6.53713	-8.03626	Rab9b	9330195C02Rik	319642	ENSMUSG00000043463	GO:0000166|GO:0005525|GO:0005575|GO:0005886|GO:0006810|GO:0007264|GO:0015031|GO:0016020	chrX	MGI:2442454|Vega:OTTMUSG00000018802	RAB9B, member RAS oncogene family	136868540	protein-coding	19349|226421|226422|56382|67844|72433	136858151	-
399591	0.000178906	0.000149445	0.000142534	0.000157425	0.000161692	-0.909338	-0.872883	-1.03928	-0.83893	-1.5116	-1.79563	-1.484	-1.23584	-1.11095	-1.3738	-1.29449	-1.29956	-0.994697	-1.22017	-1.48553	0.25867	0.0456452	-0.0456448	-0.0580039	-1.32406	-0.965269	-0.689291	-1.20428	-1.30038	Tmsb15l	4930488E11Rik|Tb15r|Tmsb15b1-Tmsb15b2|Tmsb15r	399591	ENSMUSG00000072955|ENSMUSG00000089996	GO:0001725|GO:0003785|GO:0030837|GO:0031941|GO:0042989|GO:0051497	chrX	MGI:3026988|Vega:OTTMUSG00000018827	thymosin beta 15b like	136976874	protein-coding	100034363|399591|19240|19241|666244|78478	136954988	-
100034363	0.000182562	0.000155031	0.000145782	0.000157778	0.000176035	-1.22789	-0.691377	-1.2525	-0.65418	-1.16733	-1.63862	-1.55801	-1.26464	-1.33748	-1.33768	-1.10942	-1.19427	-1.07998	-1.17061	-1.4072	0.632399	-0.100123	0.0858026	-0.085803	-1.38317	-1.1503	-0.664846	-1.40153	-0.983328	Tmsb15b2	Tb15c	100034363	ENSMUSG00000072955|ENSMUSG00000089996	GO:0001725|GO:0003785|GO:0030837|GO:0031941|GO:0042989|GO:0051497	chrX	MGI:3843061|Vega:OTTMUSG00000034850	thymosin beta 15b2	136957979	protein-coding	100034363|399591|19240|19241|666244|78478	136954988	-
666244	0.0157741	0.0175406	0.00863463	0.00119947	0.0112231	-0.811392	-1.71599	-0.825077	-1.53655	-2.29858	-2.87316	-1.01958	-1.35015	-1.0265	-1.99214	-2.13733	-1.81259	-0.770456	-1.46765	-1.27691	-0.709112	0.0634303	-0.0634298	0.193025	-1.76081	-0.910947	-1.11724	-1.248	-2.05521	Tmsb15b1	Tm15b	666244	ENSMUSG00000089768	GO:0003674|GO:0005575|GO:0008150	chrX	MGI:3843059|Vega:OTTMUSG00000034851	thymosin beta 15b1	136976874	protein-coding	100034363|399591|19240|19241|78478	136974022	-
66995	0.000161544	0.000178905	0.00014943	0.000157425	0.000142532	-11.6475	-10.2057	-11.2303	-9.38063	-11.0315	-10.964	-11.4699	-11.0085	-11.6475	-8.42365	-10.7298	-4.13996	-4.45734	-5.10498	-4.99153	0.180138	0.0653124	-0.0838156	-0.0653124	-10.8044	-11.0094	-9.977	-9.56344	-11.6475	Zcchc18	1500031H04Rik|Sizn2	66995	ENSMUSG00000031428	GO:0003674|GO:0003676|GO:0005575|GO:0008150|GO:0008270|GO:0046872	chrX	MGI:1914245|Vega:OTTMUSG00000018826	zinc finger, CCHC domain containing 18	136996923	protein-coding	239157|245468|385377|434128|64113|70481|71691|72693	136993155	+
60367	0.000157425	0.00014943	0.000161471	0.000142532	0.000178905	-4.89699	-4.89699	-4.89699	-4.89699	-4.89699	-4.89699	-4.89699	-4.89699	-4.89699	-4.25807	-3.97928	-4.89699	-4.89699	-4.89699	-4.89699	0.181091	-0.0853109	-0.709477	0.0853105	-4.89699	-3.6739	-4.89699	-4.89699	-4.89699	Il1rapl2		60367	ENSMUSG00000059203	GO:0004888|GO:0004910|GO:0005622|GO:0007165|GO:0016020|GO:0016021|GO:0031224|GO:0045087	chrX	MGI:1913106|Vega:OTTMUSG00000016978	interleukin 1 receptor accessory protein-like 2	138846955	protein-coding	107527|16174|16177|16178|16180|16182|17082|24058|331461	137571549	+
27206	0.000161471	0.00014943	0.000142532	0.000157425	0.000178905	-5.85103	-5.85103	-5.85103	-5.58413	-5.85103	-5.85103	-5.85103	-5.85103	-5.85103	-5.85103	-5.85103	-3.85301	-4.28533	-5.85103	-5.28249	-0.071197	-0.0558367	0.375973	0.0558362	-5.85103	-5.85103	-5.1805	-5.85103	-5.85103	Nrk	AA407323|AA409510|AI225895|AV168563|AW538185|Nesk	27206	ENSMUSG00000052854	GO:0000166|GO:0004672|GO:0004674|GO:0005083|GO:0005524|GO:0005575|GO:0006468|GO:0007256|GO:0007567|GO:0008285|GO:0016301|GO:0016310|GO:0016740|GO:0016772|GO:0060721	chrX	MGI:1351326|Vega:OTTMUSG00000018696	Nik related kinase	139009090	protein-coding	20868|20874|216965|225028|26411|26412|26921|330177|381921|399510|50932|665113	138914430	+
245631	0.000163278	0.000157425	0.00014943	0.000142532	0.000178905	-5.25535	-5.25535	-5.25535	-5.25535	-5.25535	-5.25535	-5.25535	-5.25535	-3.97534	-4.61644	-5.25535	-1.3398	-1.68965	-2.7789	-1.59936	0.100262	0.193756	-0.100262	-0.453625	-5.25535	-5.25535	-5.25535	-5.25535	-5.25535	Mum1l1	9430086K21Rik	245631	ENSMUSG00000042515	GO:0003674|GO:0005575|GO:0008150	chrX	MGI:2445062|Vega:OTTMUSG00000018716	melanoma associated antigen (mutated) 1-like 1	139238335	protein-coding	434797|546325|574404|574405|68114	139210044	+
102871	0.000156242	0.000197376	0.000162223	0.000151639	0.000165657	2.50066	1.93702	2.03796	2.76207	2.69617	1.52658	3.46133	3.0671	2.73078	2.67465	2.41288	2.56427	2.3384	2.09715	2.60427	0.0694247	-0.907471	0.731397	-0.0694247	1.87885	2.53185	3.1657	2.44175	2.23227	D330045A20Rik	AI132325	102871	ENSMUSG00000042498	GO:0003674|GO:0005575|GO:0008150	chrX	MGI:2147848|Vega:OTTMUSG00000018703	RIKEN cDNA D330045A20 gene	139554580	protein-coding		139480367	+
245638	0.00014943	0.000142532	0.000178905	0.000157425	0.000161471	1.82546	1.9299	1.92319	1.8103	2.21042	2.25826	2.12497	2.04272	1.8743	1.88398	1.96232	2.0751	1.95707	1.88014	1.81675	-0.186539	0.355439	0.0968576	-0.0968571	2.23276	2.216	2.14269	1.92705	2.06576	Tbc1d8b	4921505D17Rik|9030605E16Rik	245638	ENSMUSG00000042473	GO:0003674|GO:0005096|GO:0005097|GO:0005509|GO:0005575|GO:0005622|GO:0008150|GO:0032313	chrX	MGI:1918101|Vega:OTTMUSG00000018731	TBC1 domain family, member 8B	139754218	protein-coding	54610|71310|74694|76795	139684996	+
12738	0.00479982	0.000157441	0.000178956	0.000142592	0.000149762	-5.34183	-3.36491	-5.3895	-3.53986	-3.60576	-5.80676	-5.80676	-5.80676	-5.11171	-4.16784	-4.88904	-0.656742	-2.82602	-1.62986	-2.33134	-0.0181837	-0.0775413	0.0181842	0.0228367	-4.96364	-5.16863	-5.80676	-5.30763	-5.80676	Cldn2	AL022813	12738	ENSMUSG00000047230	GO:0005198|GO:0005515|GO:0005886|GO:0005923|GO:0016020|GO:0016021|GO:0016338|GO:0030054|GO:0042802	chrX	MGI:1276110|Vega:OTTMUSG00000018734	claudin 2	139811388	protein-coding	12737|12739|12740|12741|239931|242653|53624|54419|54420|56173|56863|58187|60363|621628	139800808	+
75746	0.0130758	0.00282723	0.00330776	0.00237673	0.00158923	-3.8	-2.23811	-3.2627	-1.91056	-5.26492	-2.58144	-0.750982	-3.62588	-2.98491	-2.62601	-2.34721	-1.1889	-2.28418	-1.32903	-2.37446	0.211709	0.816362	-0.211709	-0.283524	-3.25887	-3.62679	-3.59439	-2.7658	-2.06839	Morc4	1600017G11Rik|5630401M14Rik|AA117449|Zcwcc2	75746	ENSMUSG00000031434	GO:0003674|GO:0005524|GO:0005575|GO:0008150|GO:0008270|GO:0046872	chrX	MGI:1922996|Vega:OTTMUSG00000018730	microrchidia 4	139871654	protein-coding	17450|240069|338467|74522	139821635	-
19139	0.000149493	0.000178905	0.000142532	0.000157425	0.000161507	-1.22151	-0.998834	-1.22854	-0.960993	-1.40267	-1.38538	-1.77016	-1.20859	-1.4826	-1.53295	-1.7442	-1.05217	-1.05362	-1.32804	-1.08329	0.0432444	-0.171097	-0.0432444	0.12778	-1.70957	-1.53374	-1.24795	-1.21646	-1.72056	Prps1	2310010D17Rik|C76571|C76678|PRS-I|Prps-1	19139	ENSMUSG00000031432	GO:0000166|GO:0000287|GO:0002189|GO:0004749|GO:0005524|GO:0006015|GO:0006144|GO:0006164|GO:0006167|GO:0007399|GO:0009116|GO:0009156|GO:0009165|GO:0016208|GO:0016301|GO:0016310|GO:0016740|GO:0019003|GO:0019693|GO:0030246|GO:0034418|GO:0042803|GO:0043234|GO:0043531|GO:0044249|GO:0046101|GO:0046872	chrX	MGI:97775|Vega:OTTMUSG00000018847	phosphoribosyl pyrophosphate synthetase 1	140476140	protein-coding	110639|212627|328099|67763|75456	140456603	+
14605	0.000179304	0.000166537	0.00015329	0.000157463	0.000142595	1.96848	2.03435	1.42111	2.10312	1.80397	1.96508	2.08602	1.45336	0.941588	1.41281	1.90386	1.30434	2.32555	1.59582	1.54934	0.172829	0.156146	-0.156146	-0.289838	1.24078	1.42825	1.4988	1.06269	1.31073	Tsc22d3	DIP|Dsip1|Gilz|TSC-22R|Tilz3	14605	ENSMUSG00000031431	GO:0000122|GO:0003700|GO:0005634|GO:0005737|GO:0006355|GO:0006970|GO:0043426|GO:0048642	chrX	MGI:1196284|Vega:OTTMUSG00000018845	TSC22 domain family, member 3	140600522	protein-coding	21807|72033|78829	140539529	-
23947	0.00093146	0.000149431	0.000178905	0.000157425	0.000142533	-6.59326	-5.72325	-6.44828	-8.59864	-8.24949	-7.18205	-5.51795	-8.22649	-7.17049	-5.64166	-5.36286	-2.56655	-2.377	-3.00477	-2.56504	-0.0150003	-0.206973	0.0149994	0.0544424	-6.43746	-5.64244	-6.19501	-6.55906	-6.47636	Mid2	FXY2|Trim1	23947	ENSMUSG00000000266	GO:0005622|GO:0005737|GO:0005813|GO:0005856|GO:0005874|GO:0008270|GO:0016874|GO:0046872	chrX	MGI:1344333|Vega:OTTMUSG00000018849	midline 2	140767715	protein-coding	17318.chrX|17318.chrY|240121|28105|319636|330863|360213|381485|433766|58522|66597|66949|94090	140678028	+
94216	0.000559827	0.000178922	0.000150135	0.000157446	0.000142556	-3.69893	-3.69893	-3.69893	-3.43203	-3.69893	-3.69893	-3.69893	-3.69893	-3.69893	-1.73808	-2.78121	-1.87084	-1.71819	-2.22247	-1.54543	0.334761	-1.32021	-0.195912	0.195911	-3.69893	-3.69893	-3.69893	-3.1998	-3.69893	Col4a6	BB116301	94216	ENSMUSG00000031273	GO:0005198|GO:0005581|GO:0005587|GO:0005604|GO:0030198|GO:0071230	chrX	MGI:2152695|Vega:OTTMUSG00000018922	collagen, type IV, alpha 6	141474076	protein-coding	107581|12814|12815|12823|12824|12825|12826|12827|12828|12829|12830|12831|12832|12836|12842|12843|373864|53867|69700|71355	141165403	-
16370	0.000161471	0.000157425	0.000142532	0.000178905	0.00014943	-6.92199	-6.92199	-6.91977	-6.92199	-6.92199	-6.92199	-6.92199	-6.92199	-6.92199	-6.92199	-6.92199	-4.50893	-4.94125	-5.44553	-6.35345	0.261449	0.1178	-0.117801	-0.232731	-6.92199	-6.92199	-6.92199	-6.92199	-6.92199	Irs4	IRS-4	16370	ENSMUSG00000054667	GO:0004871|GO:0005158|GO:0005515|GO:0005543|GO:0005886|GO:0007165|GO:0016020|GO:0019904|GO:0043234	chrX	MGI:1338009|Vega:OTTMUSG00000019737	insulin receptor substrate 4	141725217	protein-coding	16367|16369|384783	141710998	-
66240	0.000213721	0.000157425	0.00014943	0.000142532	0.000178905	-6.62134	-6.62134	-6.62134	-6.62134	-6.62134	-6.62134	-6.62134	-4.9823	-6.62134	-6.62134	-6.62134	-4.79325	-1.55314	-2.82296	-1.69526	0.126591	-0.498461	0.129601	-0.126591	-6.62134	-6.62134	-6.62134	-6.62134	-6.62134	Kcne1l	1500015C14Rik|Kcne5|Mink	66240	ENSMUSG00000090122	GO:0005249|GO:0006811|GO:0016020|GO:0016021	chrX	MGI:1913490|Vega:OTTMUSG00000018812	potassium voltage-gated channel, Isk-related family, member 1-like, pseudogene	142306198	protein-coding		142304753	-
50790	0.000161471	0.000157425	0.000142532	0.000178905	0.00014943	1.90987	1.63535	1.86665	1.64075	1.92878	1.8012	1.84502	2.03016	1.83223	2.01239	1.90959	1.35305	1.16287	1.38697	1.2387	0.20524	-0.396578	-0.0955086	0.0955076	2.03492	2.13029	1.70898	2.10421	1.98432	Acsl4	9430020A05Rik|ACS4|AU018108|Facl4|Lacs4	50790	ENSMUSG00000031278	GO:0000166|GO:0001676|GO:0003824|GO:0004467|GO:0005524|GO:0005737|GO:0005739|GO:0005741|GO:0005777|GO:0005783|GO:0005811|GO:0006629|GO:0006631|GO:0006641|GO:0008152|GO:0008610|GO:0015908|GO:0016020|GO:0016021|GO:0016874|GO:0019217|GO:0030307|GO:0031957|GO:0031966|GO:0032307|GO:0043025|GO:0043231|GO:0047676|GO:0060136|GO:0060996	chrX	MGI:1354713|Vega:OTTMUSG00000018811	acyl-CoA synthetase long-chain family member 4	142390535	protein-coding	14081|216739|328845|433256|74205|78625|94180	142317993	-
56068	0.000162295	0.000142964	0.00017921	0.00015806	0.000149766	1.66347	1.45788	1.66392	1.28446	2.01791	1.27144	1.55288	1.57208	1.68362	1.62591	1.5058	1.80296	1.02987	1.18735	1.398	0.0374963	-0.733227	-0.0374966	0.309073	1.45221	1.47975	1.40695	1.72533	1.99423	Ammecr1	6230420G18Rik	56068	ENSMUSG00000042225	GO:0003674|GO:0005575|GO:0008150	chrX	MGI:1860206|Vega:OTTMUSG00000018861	Alport syndrome, mental retardation, midface hypoplasia and elliptocytosis chromosomal region gene 1	142966728	protein-coding	225339	142853474	-
209540	0.000161471	0.00014943	0.000157425	0.000178905	0.000142532	-4.06744	-4.06744	-4.06744	-4.06744	-4.06744	-4.06744	-3.88978	-4.06744	-4.06744	-4.06744	-4.06744	-2.23935	-4.06744	-4.06744	-4.06744	0.425682	-0.425682	0.604994	-0.587636	-4.06744	-4.06744	-4.06744	-3.67996	-4.06744	Rgag1	Gm385|Mar9|Mart9|mKIAA1318	209540	ENSMUSG00000085584	GO:0003674|GO:0005575|GO:0008150	chrX	MGI:2685231|Vega:OTTMUSG00000018863	retrotransposon gag domain containing 1	143104335	protein-coding		143099603	+
18481	0.000161471	0.000157425	0.00014943	0.000178905	0.000142532	-10.7409	-10.7409	-10.7409	-9.889	-10.7409	-9.47241	-10.7409	-10.7409	-10.7409	-10.1019	-8.23818	-5.35818	-6.05968	-6.45705	-7.8504	0.114079	-0.114079	-0.123055	0.197706	-10.7409	-10.7409	-10.7409	-10.7409	-10.7409	Pak3	PAK-3|Pak65alpha|Pak65beta|Stk4	18481	ENSMUSG00000031284	GO:0000165|GO:0000166|GO:0000187|GO:0003824|GO:0004672|GO:0004674|GO:0004708|GO:0005524|GO:0005622|GO:0005737|GO:0006468|GO:0007275|GO:0007409|GO:0008152|GO:0016301|GO:0016310|GO:0016358|GO:0016740|GO:0016772|GO:0017048|GO:0017124|GO:0030833|GO:0046872|GO:0051020	chrX	MGI:1339656|Vega:OTTMUSG00000018957	p21 protein (Cdc42/Rac)-activated kinase 3	143797796	protein-coding	18479|214230|224105|241656|70584	143518591	+
13193	0.000161471	0.00014943	0.000157425	0.000178905	0.000142532	-8.72218	-7.9584	-8.72218	-8.72218	-8.72218	-8.72218	-7.95955	-8.72218	-8.72218	-8.72218	-8.72218	-2.91681	-4.57151	-3.38774	-4.15364	-0.133899	0.133899	-0.153071	0.850345	-8.72218	-7.49908	-8.05165	-8.72218	-8.72218	Dcx	Dbct	13193	ENSMUSG00000031285	GO:0001764|GO:0005515|GO:0005622|GO:0005737|GO:0005874|GO:0007275|GO:0007399|GO:0007420|GO:0008017|GO:0019901|GO:0021952|GO:0030154|GO:0030425|GO:0035556|GO:0042995|GO:0043005|GO:0048675|GO:0048813	chrX	MGI:1277171|Vega:OTTMUSG00000018842	doublecortin	143933219	protein-coding	108058|12322|12323|12325|12326|13175|215303|227541|235604|244631|245038|52163|70762|93843	143855842	-
319764	0.000157425	0.000142532	0.000178905	0.00014943	0.000161471	-3.10696	-3.10696	-3.10696	-2.84007	-3.10696	-3.10696	-3.10696	-3.10696	-3.10696	-3.10696	-3.10696	-3.10696	-3.10696	-3.10696	-3.10696	-0.488314	1.11975	-0.603949	0.488314	-3.10696	-3.10696	-3.10696	-3.10696	-3.10696	A730046J19Rik		319764			chrX	MGI:2442684	RIKEN cDNA A730046J19 gene	144166274	miscRNA		144153695	+
22067	0.00016152	0.000157425	0.00014943	0.000142532	0.000178905	-5.23378	-5.23378	-5.23378	-5.23378	-5.23378	-5.23378	-5.23378	-5.23378	-5.23378	-4.0099	-5.23378	-4.40569	-3.25304	-5.23378	-2.49532	-1.2932	0.180566	-0.180566	0.471042	-5.23378	-5.23378	-5.23378	-5.23378	-5.23378	Trpc5	CCE2|TRP-5|TRP5|Trrp5	22067	ENSMUSG00000041710	GO:0005216|GO:0005262|GO:0005515|GO:0005886|GO:0006810|GO:0006811|GO:0006816|GO:0016020|GO:0016021|GO:0034704|GO:0055085|GO:0070588|GO:0070679	chrX	MGI:109524|Vega:OTTMUSG00000018934	transient receptor potential cation channel, subfamily C, member 5	144688180	protein-coding	22063|22064|22065|22066|22068|26946	144381671	-
619287	0.000161471	0.000157425	0.000142532	0.000178905	0.00014943	-4.41632	-4.41632	-4.41632	-4.41632	-4.41632	-4.41632	-4.41632	-4.41632	-4.41632	-4.41632	-4.41632	-4.41632	-4.41632	-4.41632	-3.84779	0.0768013	0.158688	-0.0768018	-0.939077	-4.41632	-4.41632	-4.41632	-4.41632	-4.41632	Zcchc16	C230031A03Rik|Mar4	619287	ENSMUSG00000071679	GO:0003674|GO:0003676|GO:0005575|GO:0008150|GO:0008270|GO:0046872	chrX	MGI:3588192|Vega:OTTMUSG00000018930	zinc finger, CCHC domain containing 16	145122410	protein-coding	213436	144688907	+
27494		0.000178914	0.000142534	0.000149438	0.000157425	-7.43075	-5.86887	-7.47842	-6.61171	-5.27964	-5.62723	-5.71802	-7.89568	-6.61567	-3.6718	-6.393	-1.00081	-0.937661	-1.01408	-0.612515	-0.403955	0.899206	-0.0866232	0.0866227	-5.24521	-6.08762	-4.90322	-6.39655	-5.92154	Amot	C81439|CAG-2|D0Kist1|E230009N18Rik|Sii6|mKIAA1071	27494	ENSMUSG00000041688	GO:0001570|GO:0001701|GO:0001702|GO:0001725|GO:0001726|GO:0003365|GO:0004872|GO:0005515|GO:0005737|GO:0005884|GO:0005923|GO:0006935|GO:0009897|GO:0009986|GO:0016021|GO:0016525|GO:0030027|GO:0030036|GO:0030054|GO:0030139|GO:0030334|GO:0031410|GO:0034260|GO:0034613|GO:0035329|GO:0040019|GO:0042074|GO:0043116|GO:0043532|GO:0043534|GO:0043536|GO:0048514|GO:0051056	chrX	MGI:108440|Vega:OTTMUSG00000018901	angiomotin	145487046	protein-coding	56332|75723	145446424	-
15560	0.000162071	0.00014943	0.000157425	0.000142532	0.000178905	-9.15671	-9.15671	-8.73945	-6.88981	-8.54067	-9.15671	-9.15671	-9.15671	-9.15671	-9.15671	-9.15671	-4.15869	-8.87258	-4.68025	-4.23062	0.160223	-0.00451851	0.00451851	-0.0732717	-8.31359	-9.15671	-8.48618	-7.65758	-7.18257	Htr2c	5-HT2C|5-HT2cR|5-HTR2C|5HT1c|Htr1c|SR1	15560	ENSMUSG00000041380	GO:0004435|GO:0004871|GO:0004930|GO:0004993|GO:0005634|GO:0005737|GO:0005886|GO:0006182|GO:0006661|GO:0007165|GO:0007186|GO:0007208|GO:0007210|GO:0007631|GO:0008144|GO:0009897|GO:0009986|GO:0014054|GO:0014057|GO:0016020|GO:0016021|GO:0031583|GO:0035095|GO:0040013|GO:0042493|GO:0045907|GO:0045963|GO:0048016|GO:0051209|GO:0051378|GO:0051930|GO:0070371|GO:0071886	chrX	MGI:96281|Vega:OTTMUSG00000018943	5-hydroxytryptamine (serotonin) receptor 2C	147197277	protein-coding	111174|11554|11555|11556|13488|13492|15466|15558|15559|15562|15565|209512|209513|209517|215854|215855|215856|215859|276742|382348|435206|435207|493809|494546|503558	146962513	+
210297	0.000162128	0.000178905	0.00014943	0.000157425	0.000142532	-6.5472	-6.5472	-6.5472	-6.5472	-6.5472	-6.5472	-6.5472	-6.5472	-6.5472	-4.32332	-6.5472	-2.81222	-1.95896	-3.28564	-2.94641	-0.399656	0.238256	-0.200637	0.200636	-6.5472	-5.90907	-6.5472	-6.5472	-6.5472	Lrch2	AI316885|mKIAA1495	210297	ENSMUSG00000031290	GO:0003674|GO:0005575|GO:0008150	chrX	MGI:2147870|Vega:OTTMUSG00000018961	leucine-rich repeats and calponin homology (CH) domain containing 2	147554081	protein-coding	20163|227738|231798|380916|70144	147471694	-
382245	0.000165611	0.000207903	0.000149296	0.000165978	0.000225956	-1.57404	-1.44778	-0.958957	-1.7084	-1.4066	-2.20614	-2.38076	-2.3468	-1.56381	-2.50447	-1.49984	-1.88645	-2.16264	-1.63944	-1.19054	-0.0701003	0.0701003	-0.327981	0.472859	-2.04651	-1.77943	-1.34265	-1.64426	-2.06232	Tmem29	2700081K05Rik|6330540D07Rik|CXorf44-like	382245	ENSMUSG00000041353|ENSMUSG00000090483	GO:0003674|GO:0008150|GO:0016021	chrX	MGI:1923420|Vega:OTTMUSG00000018995	transmembrane protein 29	150459150	protein-coding	28081	150397773	-
56191	0.000161471	0.000142532	0.00014943	0.000178905	0.000157425	-10.4831	-10.9481	-10.9481	-10.9481	-10.9481	-10.2646	-10.9481	-10.9481	-10.9481	-8.30914	-9.03035	-4.60634	-5.20356	-5.51741	-5.42533	0.093194	-0.102907	-0.093195	0.13015	-10.9481	-10.3099	-10.9481	-10.9481	-10.9481	Tro	AA409408|Maged3|Maged3l|Tnn|Trol|magphinin	56191	ENSMUSG00000025272	GO:0005634|GO:0005737|GO:0005886|GO:0007155|GO:0030308	chrX	MGI:1928994|Vega:OTTMUSG00000019171	trophinin	150657436	protein-coding	107528|17137|17138|17139|17140|17141|17142|17144|17145|17146|17147|17984|212952|215641|236852|272790|27385|278167|434903|629542|66647|70696|71967|74271|74279|74437|75352|80884|94275	150645303	-
237107	0.000161471	0.000142532	0.000178905	0.00014943	0.000157425	-2.88126	-3.15909	-2.9393	-3.25919	-2.64206	-2.74538	-2.90695	-2.77114	-3.01113	-2.70388	-2.85667	-2.45724	-2.74778	-2.77642	-2.92629	0.00488949	-0.263739	-0.00488949	0.136845	-2.90131	-2.75217	-2.87505	-2.85144	-2.8103	Gnl3l	BC020354	237107	ENSMUSG00000025266	GO:0000166|GO:0003924|GO:0005525|GO:0005634|GO:0005730|GO:0005739|GO:0006184|GO:0042254	chrX	MGI:2448557|Vega:OTTMUSG00000019232	guanine nucleotide binding protein-like 3 (nucleolar)-like	151017322	protein-coding	30877	150983133	-
14163	0.000945717	0.000142599	0.000149486	0.000178945	0.000157458	-6.62193	-8.08685	-6.08463	-6.81996	-4.88585	-6.81841	-8.08685	-8.08685	-7.06988	-5.06389	-4.84721	-3.12948	-2.78112	-2.90143	-3.3501	0.0559311	0.074275	-0.241886	-0.0559311	-6.24374	-8.08685	-6.41633	-5.20495	-7.11271	Fgd1	ZFYVE3	14163	ENSMUSG00000025265	GO:0001726|GO:0005085|GO:0005089|GO:0005515|GO:0005543|GO:0005622|GO:0005634|GO:0005737|GO:0005794|GO:0005856|GO:0005886|GO:0007010|GO:0008360|GO:0030027|GO:0030036|GO:0031267|GO:0035023|GO:0042995|GO:0043088|GO:0046847|GO:0046872	chrX	MGI:104566|Vega:OTTMUSG00000019292	FYVE, RhoGEF and PH domain containing 1	151089086	protein-coding	13998|224014|232237|26382|30938|71801|72287	151047233	+
69499	0.000161471	0.000178905	0.000142532	0.000157425	0.00014943	-2.98607	-3.06667	-2.92951	-3.0074	-3.23907	-3.16879	-3.14311	-3.1286	-2.93058	-3.35307	-3.08801	-2.82972	-3.0813	-3.07676	-2.92235	-0.179555	-0.069993	0.0699921	0.23705	-3.14887	-3.13538	-3.18458	-2.84585	-3.05011	Tsr2	2310007F12Rik	69499	ENSMUSG00000025264	GO:0003674|GO:0005575|GO:0006364|GO:0008150	chrX	MGI:1916749|Vega:OTTMUSG00000019291	TSR2, 20S rRNA accumulation, homolog (S. cerevisiae)	151096543	protein-coding		151087094	-
207375	0.00014943	0.000178905	0.000142532	0.000161471	0.000157425	-1.48984	-1.2895	-1.44627	-1.5353	-0.90779	-0.979155	-0.87999	-1.3034	-1.35765	-1.02296	-1.25957	-0.788703	-1.10765	-1.21733	-1.11322	0.0542402	-0.0581722	-0.0516882	0.0516882	-1.02812	-1.26542	-1.04596	-1.29568	-1.14634	Fam120c	D930001I21Rik|ORF34	207375	ENSMUSG00000025262	GO:0003674|GO:0005575|GO:0008150	chrX	MGI:2387687|Vega:OTTMUSG00000019172	family with sequence similarity 120C	151474134	protein-coding	218236|67544	151344223	+
66611	0.00691703	0.000254755	0.000336432	0.000447077	0.00063856	1.34762	1.75846	2.23637	1.8059	2.20567	1.22249	1.8162	0.692617	2.74862	2.071	2.50734	0.902994	0.712386	1.2081	1.54811	-0.234664	0.373403	0.234664	-0.373513	2.0342	2.49759	2.40218	2.03813	1.87571	Ribc1	2610028I09Rik|W08639	66611	ENSMUSG00000025257	GO:0003674|GO:0005575|GO:0008150	chrX	MGI:1913861|Vega:OTTMUSG00000019649	RIB43A domain with coiled-coils 1	152016295	protein-coding	67747	152004584	-
245666	0.000142532	0.000149431	0.000161479	0.000178906	0.000157425	-1.68675	-1.94545	-1.68116	-2.07761	-0.964437	-0.960313	-1.03741	-0.94653	-0.577212	-0.859043	-1.04653	-1.13506	-1.13304	-1.23647	-1.26238	-0.041995	0.12799	-0.180338	0.041995	-0.874831	-0.98615	-0.885253	-1.08891	-0.954032	Iqsec2	Brag1|mKIAA0522	245666	ENSMUSG00000041115	GO:0005086|GO:0005543|GO:0005622|GO:0005634|GO:0005737|GO:0030036|GO:0030054|GO:0032012	chrX	MGI:3528396|Vega:OTTMUSG00000019682	IQ motif and Sec7 domain 2	152225236	protein-coding	107338|19157|19158|19159|211673|215632|232227|234353|243621|50753|72318|73728|74002|99371	152144268	+
72997	0.000161742	0.000178938	0.00014971	0.000157425	0.000142572	-1.09148	-1.30068	-1.69314	-1.52838	-1.81363	-1.75949	-1.84543	-0.918189	-1.23135	-1.68243	-1.01336	-1.32109	-1.00767	-1.03141	-1.23415	0.0638447	0.0162792	-0.109882	-0.0162792	-1.14367	-1.21988	-1.53865	-1.32918	-1.6794	2900056M20Rik	2810454L23Rik	72997			chrX	MGI:1920247	RIKEN cDNA 2900056M20 gene	152327493	miscRNA		152294828	-
52808	0.000157425	0.000142532	0.00014943	0.000161471	0.000178905	-2.4213	-2.46085	-2.12489	-1.92865	-1.85351	-2.08894	-1.9444	-2.28548	-2.0407	-2.14859	-1.93597	-2.10713	-2.189	-2.47547	-2.3285	0.100586	0.589348	-0.111533	-0.100587	-2.18943	-2.19175	-2.15671	-2.37492	-2.25707	Tspyl2	CINAP|DENTT|DXBwg1396e|DXHXS1008E|E130307F10Rik	52808	ENSMUSG00000041096	GO:0005634|GO:0005730|GO:0005737|GO:0005813|GO:0005886|GO:0006334|GO:0006351|GO:0006355|GO:0007049|GO:0008156|GO:0016568|GO:0030308|GO:0045859	chrX	MGI:106244|Vega:OTTMUSG00000019701	TSPY-like 2	152342484	protein-coding	22110|239364|241732|56086|72480	152336852	-
70771	0.000161471	0.000142532	0.000178905	0.000157425	0.00014943	-6.73654	-6.73654	-6.73654	-6.73654	-6.73654	-6.73654	-6.73654	-6.73654	-6.73654	-6.73654	-6.73654	-3.58653	-4.08954	-5.24482	-3.85573	-0.549222	0.0959201	-0.0959201	0.18583	-6.73654	-6.73654	-6.73654	-6.73654	-6.73654	Gpr173	3230401K02Rik|Sreb3	70771	ENSMUSG00000056679	GO:0003674|GO:0004871|GO:0004930|GO:0005886|GO:0007165|GO:0007186|GO:0008150|GO:0016020|GO:0016021	chrX	MGI:1918021|Vega:OTTMUSG00000019707	G-protein coupled receptor 173	152368111	protein-coding	14761|64450	152344646	-
110380	0.000165761	0.00014943	0.000178905	0.000142532	0.000157425	-9.55344	-9.55344	-9.55344	-9.28655	-9.55344	-7.86996	-9.55344	-9.55344	-9.55344	-8.91453	-7.63573	-2.76122	-2.53928	-2.96491	-3.3702	-0.0747395	0.0747395	-0.0782223	0.222128	-8.71032	-9.55344	-7.29795	-9.05432	-8.16426	Shroom2	4832440C16|Apxl|C630003H05Rik|Shrm2	110380	ENSMUSG00000045180	GO:0000902|GO:0002089|GO:0003779|GO:0005515|GO:0005737|GO:0005856|GO:0005874|GO:0005886|GO:0005911|GO:0005913|GO:0005923|GO:0005938|GO:0007275|GO:0007420|GO:0008013|GO:0008057|GO:0016020|GO:0016324|GO:0016477|GO:0019904|GO:0030054|GO:0030835|GO:0030864|GO:0031941|GO:0032401|GO:0032438|GO:0043010|GO:0043025|GO:0043296|GO:0043482|GO:0043583|GO:0045176|GO:0045217|GO:0048593|GO:0051015|GO:0051017	chrX	MGI:107194|Vega:OTTMUSG00000019337	shroom family member 2	152769461	protein-coding	208431|27428|71774	152609509	-
635253	0.000161471	0.000142532	0.000178905	0.000157425	0.00014943	-3.9708	-3.9708	-3.9708	-3.9708	-3.9708	-3.9708	-3.9708	-3.9708	-3.9708	-3.9708	-3.9708	-3.02488	-3.9708	-3.9708	-3.40227	-0.236675	-0.106656	0.184289	0.106656	-3.9708	-3.9708	-3.9708	-3.9708	-3.9708	Usp51	AV136873	635253	ENSMUSG00000067215	GO:0003674|GO:0005575|GO:0006508|GO:0008150|GO:0008233|GO:0008234|GO:0016787|GO:0046872	chrX	MGI:3588217|Vega:OTTMUSG00000019333	ubiquitin specific protease 51	153009459	protein-coding	170822|216825|224836|235441|327799|54651|74112|74270|77593	153006469	+
75625	0.000162114	0.000157425	0.000178905	0.000142532	0.00014943	-3.00034	-3.24493	-3.0558	-3.33495	-3.33746	-3.20974	-3.32854	-3.85488	-3.31366	-2.97747	-3.01501	-1.60872	-1.71811	-1.29385	-1.30845	-0.0122671	-0.554127	0.0122662	0.114914	-3.75055	-3.43198	-2.94586	-3.18076	-3.23503	Mageh1	2010107K23Rik|APR-1|APR1	75625	ENSMUSG00000047238	GO:0003674|GO:0005737|GO:0008150	chrX	MGI:1922875|Vega:OTTMUSG00000019340	melanoma antigen, family H, 1	153037563	protein-coding		153036166	-
245670	0.000161471	0.000157425	0.000178905	0.000142532	0.00014943	-8.67675	-9.14168	-9.14168	-7.87478	-8.52564	-9.14168	-9.14168	-9.14168	-9.14168	-9.14168	-8.22396	-3.43095	-3.31055	-4.34329	-4.48568	0.0516663	-0.238595	0.0575962	-0.0516663	-9.14168	-8.50355	-9.14168	-9.14168	-9.14168	Rragb		245670	ENSMUSG00000041658	GO:0000166|GO:0005525|GO:0005634|GO:0005737|GO:0005764|GO:0005794|GO:0034613|GO:0043231|GO:0071230	chrX	MGI:3038613|Vega:OTTMUSG00000019332	Ras-related GTP binding B	153171943	protein-coding	68441	153139958	+
245671	0.000161471	0.00014943	0.000157425	0.000142532	0.000178905	-4.00492	-4.00492	-4.00492	-4.00492	-4.00492	-4.00492	-4.00492	-4.00492	-4.00492	-4.00492	-4.00492	-3.17683	-4.00492	-3.52846	-2.11446	-0.971232	0.139335	-0.139335	0.211846	-4.00492	-4.00492	-3.33439	-3.50579	-4.00492	Klf8	A830097P10Rik|BKLF3|ZNF74	245671	ENSMUSG00000041649	GO:0003676|GO:0003677|GO:0005622|GO:0005634|GO:0006351|GO:0006355|GO:0008270|GO:0046872	chrX	MGI:2442430|Vega:OTTMUSG00000019377	Kruppel-like factor 8	153396134	protein-coding	118445|12224|16596|16597|16598|16599|16600|16601|194655|21847|23849|50794|619665|66277|93691	153238045	+
54609	0.000142532	0.000178905	0.00014943	0.000161471	0.000157425	-1.07013	-1.15205	-1.0273	-1.34182	-0.992487	-0.893274	-0.841717	-0.956176	-1.01235	-0.81653	-0.861894	-0.828872	-1.12669	-1.00862	-1.21156	0.145656	-0.0112905	-0.052434	0.0112905	-1.00869	-0.801025	-0.93943	-0.938348	-0.996905	Ubqln2	Chap1|Dsk2|HRIHFB2157|Plic-2|Plic2	54609	ENSMUSG00000050148	GO:0005634|GO:0005737|GO:0005886|GO:0016020	chrX	MGI:1860283|Vega:OTTMUSG00000019381	ubiquilin 2	153501558	protein-coding	244178|244179|56085|70980|94232	153498232	+
207474	0.000149628	0.000179086	0.00014256	0.000157455	0.000161686	1.20798	1.05762	1.54129	0.825526	1.43406	1.19019	1.6919	1.17712	1.70647	1.56254	1.235	0.98618	1.30233	1.43915	1.1843	0.0431829	-0.0139351	-0.0531392	0.0139356	1.45187	1.12964	1.03443	1.46732	1.34636	Kctd12b	9530071H11Rik|B430319H24Rik	207474	ENSMUSG00000041633	GO:0003674|GO:0005216|GO:0008277|GO:0043235	chrX	MGI:2444667|Vega:OTTMUSG00000019380	potassium channel tetramerisation domain containing 12b	153696280	protein-coding	106931|212919|216858|233107|233529|243043|328424|383348|622320|67516|71393	153685154	-
70123	0.000161471	0.000142532	0.000157425	0.000178905	0.00014943	-2.28123	-1.9089	-1.99023	-1.88073	-2.47651	-2.07491	-2.33408	-2.39877	-2.50469	-2.45779	-2.95659	-2.16707	-1.71224	-1.84831	-1.78986	-0.0559168	0.213594	0.0559177	-0.0789862	-2.33075	-2.5269	-2.47198	-2.23778	-2.20719	2210013O21Rik	AI181827|Thp5	70123			chrX	MGI:1917373	RIKEN cDNA 2210013O21 gene	153741296	protein-coding		153723554	+
278240	0.000161471	0.000157425	0.000142532	0.000178905	0.00014943	-6.11964	-6.11964	-6.11964	-4.85274	-6.11964	-6.11964	-6.11964	-6.11964	-6.11964	-6.11964	-6.11964	-6.11964	-5.1389	-6.11964	-3.96615	0.034976	-0.397662	0.194395	-0.034976	-6.11964	-6.11964	-6.11964	-6.11964	-6.11964	Spin2	BC068162	278240	ENSMUSG00000046550	GO:0003674|GO:0005575|GO:0007049|GO:0007276|GO:0008150	chrX	MGI:3605548|Vega:OTTMUSG00000019374	spindlin family, member 2	153834240	protein-coding	100038944|100039014|100039034|100039068|100039209|100039271|100039294|100039444|100039523|100039574|100039602|100039614|100039659|100039693|100039732|100039753|100039876|100040022|100040031|100040083|100040160|100040171|100040187|100040196|100040263|100040335|100040400|100040418|100040429|100040489|100040564|100040595|100040636|100040714|100040873|100040911|100040991|100041080|100041117|100041141|100041142|100041168|100041223|100041255|100041362|100041550|100041662|100041682|100041683|100041714|100041776|100041789|100041813|100041913|100041922|100041934|100041973|100042080|100042268|100042321|100042337|100042391|100042395|100042401|100042428|100042435|100042440|100042475|100042512|100042537|100042550|100042563|100042585|100042619|100042649|100042669|100042682|100042689|100504429|100861599|100861611|100861659|100861662|100861667|100861677|100861704|100861709|100861717|100861720|100861748|100861769|100861817|100861821|100861824|100861825|100861828|100861836|100861850|100861860|100861867|100861868|100861871|100861873|100861879|100861899|100861923|100861928|100861937|100861942|100861988|100861997|100862006|100862009|100862028|100862042|100862045|100862053|100862062|100862083|100862091|100862092|100862099|100862118|100862135|100862156|100862162|100862225|100862239|100862283|100862311|100862314|100862320|100862336|100862342|100862345|100862346|100862406|101056096|101056121|101056173|20729|231736|270624|382131|382133|434935|546205|665301|665687	153832293	+
20229	0.000162068	0.000182	0.000147216	0.000151039	0.000157442	1.23099	1.38739	1.3733	1.89471	1.23155	1.08689	1.03956	1.07166	0.921285	0.915165	1.64166	1.01748	1.24241	1.0871	1.1065	-0.00207329	-0.0352592	0.243072	0.00207329	1.06009	1.056	1.31653	1.27015	0.951269	Sat1	AA617398|SSAT|Sat	20229	ENSMUSG00000025283	GO:0004145|GO:0005622|GO:0005737|GO:0006595|GO:0008080|GO:0016740|GO:0016746|GO:0019809|GO:0042127|GO:0046208	chrX	MGI:98233|Vega:OTTMUSG00000019352	spermidine/spermine N1-acetyl transferase 1	155216409	protein-coding	69215|73809	155213139	-
211612	0.000157471	0.00208256	0.00218073	0.000207978	0.000150952	-1.20656	-2.08664	-1.38125	-2.01973	-1.16081	-1.85888	-1.53746	-1.08194	-0.476521	-0.739046	-1.07406	-1.84583	-2.69319	-2.14013	-2.12173	-0.111076	-0.0633717	0.0633721	0.311352	-0.910976	-0.91732	-1.54042	-0.468372	-0.955039	Ptchd1	9630036J22Rik|AI848149|Gm387	211612	ENSMUSG00000041552	GO:0003674|GO:0005886|GO:0007224|GO:0008158|GO:0016020|GO:0016021|GO:0050890	chrX	MGI:2685233|Vega:OTTMUSG00000019362	patched domain containing 1	155623327	protein-coding	18145|19206|19207|237636|627626|74675	155569736	-
20603	0.000161471	0.000178905	0.000142532	0.000157425	0.00014943	-2.7716	-3.03711	-2.96211	-2.59679	-2.85284	-3.26609	-3.33916	-3.07971	-3.15017	-3.48654	-2.86002	-2.74371	-2.73805	-2.75768	-2.71834	0.109184	-0.0740891	-0.0590544	0.0590544	-2.79649	-2.99547	-2.87255	-3.20603	-2.98231	Sms	AI427066|Gy|SPMSY|SpmST|gyro	20603	ENSMUSG00000071708	GO:0008152|GO:0008215|GO:0016768	chrX	MGI:109490|Vega:OTTMUSG00000019398	spermine synthase	157492046	protein-coding		157443954	-
270669	0.000161471	0.000157425	0.000142532	0.000178905	0.00014943	1.25651	1.20433	1.27801	1.07966	1.29343	1.36929	1.46295	1.42768	1.42189	1.51458	1.28578	0.934404	1.20039	1.26909	1.11977	0.0830336	-0.083034	-0.198705	0.181862	1.50605	1.38989	1.19704	1.46448	1.59144	Mbtps2	9630032G22Rik|AI662535	270669	ENSMUSG00000046873	GO:0004222|GO:0005737|GO:0006508|GO:0006629|GO:0008202|GO:0008203|GO:0008233|GO:0008237|GO:0016020|GO:0016021|GO:0016787|GO:0046872	chrX	MGI:2444506|Vega:OTTMUSG00000019403	membrane-bound transcription factor peptidase, site 2	157598715	protein-coding		157547822	-
100073351	0.000165631	0.000156773	0.000178327	0.000201919	0.000190341	1.35304	1.89028	1.09762	1.98976	1.83493	1.55969	1.30289	1.51524	1.38159	1.55634	1.04294	1.96877	1.76035	1.44025	1.14739	0.608717	-0.175533	0.175533	-0.530132	1.50561	1.64969	1.60813	1.39083	1.66397	Yy2		100073351	ENSMUSG00000091736	GO:0003676|GO:0003677|GO:0005622|GO:0005634|GO:0005886|GO:0006351|GO:0006355|GO:0008150|GO:0008270|GO:0046872	chrX	MGI:3837947|Vega:OTTMUSG00000036478	Yy2 transcription factor	157568985	protein-coding	14632|14633|14634|17764|20841|224656|226075|22632|22702|22771|22772|22773|22774|230587|52708|65100|83396	157566119	-
66106	0.000157425	0.000161471	0.000142532	0.000178905	0.00014943	-4.3979	-4.3979	-3.98064	-4.3979	-4.3979	-4.3979	-4.3979	-4.3979	-4.3979	-4.3979	-4.3979	-4.3979	-4.3979	-4.3979	-4.3979	0.54268	-1.10779	0.503061	-0.50306	-4.3979	-3.75977	-4.3979	-3.89877	-4.3979	Smpx	1010001C09Rik|Csl	66106	ENSMUSG00000041476	GO:0005634|GO:0005737|GO:0005927|GO:0031430|GO:0043034|GO:0043292	chrX	MGI:1913356|Vega:OTTMUSG00000019394	small muscle protein, X-linked	157752591	protein-coding		157698973	+
245684	0.000161478	0.000178905	0.00014943	0.000157425	0.000142532	-9.01696	-9.01696	-9.01696	-9.01696	-9.01696	-9.01696	-9.01696	-9.01696	-9.01696	-6.37804	-9.01696	-2.97942	-4.48163	-5.45304	-4.3626	0.0781555	-0.190828	-0.0781565	0.291068	-9.01696	-8.37883	-9.01696	-8.51783	-9.01696	Cnksr2	C030004A01|Cnk2|Ksr2|mKIAA0902	245684	ENSMUSG00000025658	GO:0005543|GO:0005737|GO:0005886|GO:0007243|GO:0009966|GO:0016020|GO:0016301|GO:0016310|GO:0019901|GO:0043005|GO:0043025|GO:0045211	chrX	MGI:2661175|Vega:OTTMUSG00000019390	connector enhancer of kinase suppressor of Ras 2	158043110	protein-coding	194231|215748|320495	157821573	-
110651	0.00014943	0.000178905	0.000142532	0.000157425	0.000161474	1.64884	1.40687	1.64502	0.9784	2.28285	2.19398	2.39636	2.35798	2.03369	2.32601	2.14856	2.30342	1.9648	1.94184	1.90029	-0.210621	-0.0669475	0.0669475	0.510759	2.16562	2.13533	2.16456	2.141	2.04811	Rps6ka3	MPK-9|Rsk2|S6K-alpha3|pp90RSK2	110651	ENSMUSG00000031309	GO:0000166|GO:0000287|GO:0002224|GO:0004672|GO:0004674|GO:0005524|GO:0005634|GO:0005737|GO:0005840|GO:0006468|GO:0006950|GO:0007049|GO:0007243|GO:0016301|GO:0016310|GO:0016740|GO:0016772|GO:0019901|GO:0032496|GO:0043027|GO:0043154|GO:0045944	chrX	MGI:104557|Vega:OTTMUSG00000016505	ribosomal protein S6 kinase polypeptide 3	159363485	protein-coding	11651|11652|170755|20111|20112|20393|23797|27219|56613|58988|67071|72508|73086	159256120	+
270672	0.0247126	0.0123477	0.0196773	0.0353625	0.0482229	0.332013	0.446008	0.862313	0.386178	0.668012	0.82515	-0.255071	0.786275	0.74869	0.128503	1.52595	1.02128	0.295238	0.808181	0.670589	0.0206966	0.00597429	-1.27221	-0.00597429	1.00418	1.19664	1.00846	0.826932	0.556838	Map3k15	BC031147|MEKK15	270672	ENSMUSG00000031303	GO:0000166|GO:0004672|GO:0004674|GO:0004709|GO:0005524|GO:0005575|GO:0006468|GO:0016301|GO:0016310|GO:0016740|GO:0016772|GO:0046872	chrX	MGI:2448588|Vega:OTTMUSG00000019447	mitogen-activated protein kinase kinase kinase 15	160123351	protein-coding	22625|26401|26405|26406|26408|26410|53608|53859	159988433	+
18597	0.000161471	0.000142532	0.000157425	0.00014943	0.000178905	-1.89797	-1.939	-1.81581	-1.88463	-1.80633	-1.96262	-1.77364	-1.96891	-1.99327	-1.93376	-1.87312	-1.68536	-1.83986	-1.82504	-1.60279	0.0172253	-0.154282	-0.0155067	0.0155077	-1.91202	-1.82475	-1.9544	-1.91235	-2.04044	Pdha1	Pdha-1	18597	ENSMUSG00000031299	GO:0004738|GO:0004739|GO:0005739|GO:0006086|GO:0006096|GO:0008152|GO:0016491|GO:0016624|GO:0043231|GO:0045254|GO:0055114	chrX	MGI:97532|Vega:OTTMUSG00000019453	pyruvate dehydrogenase E1 alpha 1	160138336	protein-coding	12039|18598	160122219	-
237175	0.000157425	0.000142533	0.000161474	0.000149432	0.000178906	-3.35989	-3.35989	-3.35989	-2.50803	-3.35989	-3.35989	-2.18223	-3.35989	-3.35989	-2.72098	-1.85721	-3.35989	-3.35989	-3.35989	-3.35989	0.258759	-0.495744	0.143124	-0.143125	-3.35989	-3.35989	-3.35989	-3.35989	-3.35989	Gpr64	AW212196|B830041D06Rik|Me6	237175	ENSMUSG00000031298	GO:0004871|GO:0004888|GO:0004930|GO:0005737|GO:0005886|GO:0007165|GO:0007166|GO:0007186|GO:0007218|GO:0016020|GO:0016021|GO:0016324	chrX	MGI:2446854|Vega:OTTMUSG00000019584	G protein-coupled receptor 64	160498070	protein-coding	13733|14766|170757|215798|243277|26364|319387|330814|382045|52614|54672|99633	160390690	+
110094	0.00014943	0.000178905	0.000157425	0.000142532	0.000161471	1.10888	0.913927	1.11592	1.13308	1.63837	1.48756	1.26891	1.4417	1.59338	1.40562	1.5612	1.30065	1.20932	1.16026	0.846903	-0.0296922	0.283664	-0.0959101	0.0296922	1.35845	1.3441	1.43268	1.57173	1.54112	Phka2	6330505C01Rik|D330034O08|Phk	110094	ENSMUSG00000031295	GO:0003824|GO:0004553|GO:0005516|GO:0005886|GO:0005975|GO:0005976|GO:0005977|GO:0016020|GO:0016301|GO:0016310	chrX	MGI:97577|Vega:OTTMUSG00000019587	phosphorylase kinase alpha 2	160598878	protein-coding	102093|18679	160502166	+
382253	0.000173318	0.000143466	0.000182839	0.000151302	0.000157434	-5.14523	-4.84638	-4.60793	-6.61015	-3.67218	-3.46724	-4.43249	-3.64918	-4.10775	-4.38628	-3.37051	-2.46014	-2.45949	-2.81177	-5.04162	0.0142026	-0.0142021	-0.278096	0.440559	-4.3104	-4.97202	-3.94155	-5.11103	-3.22098	Cdkl5	BC038161|Stk9	382253	ENSMUSG00000031292	GO:0000166|GO:0004672|GO:0004674|GO:0004693|GO:0005524|GO:0005634|GO:0005737|GO:0006468|GO:0016301|GO:0016310|GO:0016740|GO:0016772|GO:0046777	chrX	MGI:1278336|Vega:OTTMUSG00000019591	cyclin-dependent kinase-like 5	160994681	protein-coding	17152|213084|26448|381113|53886|56542|71091	160784308	-
24004	0.000161471	0.000178905	0.000142532	0.00014943	0.000157425	-7.40386	-7.40386	-6.98661	-7.40386	-7.40386	-7.40386	-5.2262	-7.40386	-6.70882	-7.40386	-7.40386	-3.57577	-4.1012	-4.22697	-4.5134	-0.161968	0.260259	0.075995	-0.0759954	-7.40386	-7.40386	-7.40386	-5.81728	-7.40386	Rai2	3f8	24004	ENSMUSG00000043518	GO:0003674|GO:0005575|GO:0008150	chrX	MGI:1344378|Vega:OTTMUSG00000019477	retinoic acid induced 2	161779494	protein-coding	109205	161717036	+
194590	0.000161472	0.000142532	0.000178905	0.00014943	0.000157425	-4.43911	-4.24936	-4.54638	-4.89751	-4.4616	-4.27451	-3.47655	-4.38821	-4.45806	-4.68972	-3.99043	-3.05844	-3.70113	-3.89753	-4.19985	-0.0245152	-0.674931	0.0245142	0.233438	-3.89654	-3.72039	-4.87555	-4.09692	-5.71083	Reps2	POB1	194590	ENSMUSG00000040855	GO:0003674|GO:0005509|GO:0005575|GO:0005737|GO:0008150	chrX	MGI:2663511|Vega:OTTMUSG00000019475	RALBP1 associated Eps domain containing protein 2	162643601	protein-coding	19707	162411954	-
22184	0.000142532	0.000157425	0.000178905	0.000149432	0.000161511	-1.15095	-0.867211	-0.943361	-0.768412	-1.10938	-1.1232	-1.09862	-1.07363	-1.34683	-1.24645	-1.07744	-1.08364	-1.22388	-1.15312	-1.56644	0.103833	0.217855	-0.250286	-0.103833	-1.30264	-1.27224	-1.18834	-1.42771	-1.49673	Zrsr2	35kDa|5031411E02Rik|A230052C13Rik|C77286|U2af1-rs2|URP	22184	ENSMUSG00000031370	GO:0000245|GO:0000398|GO:0003723|GO:0005689|GO:0005730|GO:0030628|GO:0046872	chrX	MGI:103287|Vega:OTTMUSG00000019507	zinc finger (CCCH type), RNA binding motif and serine/arginine rich 2	163958666	protein-coding	108121|22183|233073	163935443	-
56078	0.0664269	0.00203263	0.00308628	0.00176078	0.00110938	-3.25687	-2.36241	-3.08215	-1.68231	-2.88336	-2.62327	-0.799515	-1.91283	-1.70482	-3.66784	-1.15383	-1.15674	-0.802459	-0.701021	-0.930873	-0.143788	0.859003	0.143789	-0.163993	-1.78461	-1.86128	-3.56584	-2.3482	-2.11023	Car5b	7330410H16Rik|CAVB|Ca5b|CarVb|D730005F19Rik	56078	ENSMUSG00000031373	GO:0004089|GO:0005739|GO:0006730|GO:0008152|GO:0008270|GO:0016829|GO:0046872	chrX	MGI:1926249|Vega:OTTMUSG00000019511	carbonic anhydrase 5b, mitochondrial	164028010	protein-coding	12319|12346|12348|12349|12350|12351|12352|12353|12354|230099|23831|71934|72605|76459|80733	163976822	-
20438	0.0212848	0.0350157	0.0169938	0.0205168	0.0126809	-0.83515	-1.51943	-0.925887	-0.872714	-0.509903	-1.53413	-1.30299	-1.16354	-1.37056	-1.35631	-0.884861	-0.559449	-1.70636	-0.688691	-1.23405	0.200738	0.501089	-0.200738	-0.58581	-0.789534	-1.04897	-1.07316	0.111587	-0.910897	Siah1b	AA960570|Sinh1b	20438	ENSMUSG00000040749	GO:0004842|GO:0005634|GO:0005737|GO:0006511|GO:0007275|GO:0008270|GO:0016567|GO:0016874|GO:0046872	chrX	MGI:108063|Vega:OTTMUSG00000019519	seven in absentia 1B	164076049	protein-coding	20437|20439|380918	164070703	-
12169	0.0313688	0.000320919	0.000336603	0.000182851	0.00141929	-4.81141	-2.04763	-3.39415	-1.84407	-4.81141	-4.81141	-4.81141	-4.81141	-4.81141	-1.36514	-4.81141	1.45962	1.31908	1.59578	1.25	0.222279	-0.0541768	0.0541763	-1.33161	-4.81141	-4.81141	-3.55592	-4.81141	-3.42223	Bmx	Etk|Etk/Bmx|Tyro8	12169	ENSMUSG00000031377	GO:0000166|GO:0004672|GO:0004713|GO:0004715|GO:0005524|GO:0005543|GO:0005737|GO:0006468|GO:0006915|GO:0007155|GO:0007165|GO:0016301|GO:0016310|GO:0016740|GO:0016772|GO:0032587|GO:0035556|GO:0046777|GO:0046872	chrX	MGI:1101778|Vega:OTTMUSG00000019502	BMX non-receptor tyrosine kinase	164258193	protein-coding	11350|11352|12143|12229|14191|14302|14360|15162|16428|16818|17096|20459|20779|20811|21682|22165|22612	164192842	-
14205	0.000161654	0.00015746	0.000142555	0.000149797	0.000179127	-4.12724	-4.12724	-3.70998	-2.64747	-4.12724	-4.12724	-1.94958	-4.12724	-4.12724	-4.12724	-4.12724	-4.12724	-3.1465	-3.06582	-2.97375	-0.355818	0.355818	-0.524688	1.4785	-4.12724	-4.12724	-4.12724	-4.12724	-4.12724	Figf	AI325264|VEGF-D|Vegfd	14205	ENSMUSG00000031380	GO:0001525|GO:0005172|GO:0005515|GO:0005576|GO:0005615|GO:0007275|GO:0008083|GO:0008283|GO:0008284|GO:0016020|GO:0030154|GO:0030947|GO:0032755|GO:0042056|GO:0042803|GO:0043184|GO:0043185|GO:0048010|GO:0050918|GO:0050930|GO:0051781|GO:0060754	chrX	MGI:108037|Vega:OTTMUSG00000019516	c-fos induced growth factor	164402647	protein-coding	18654|22339|22340|22341	164373548	+
68854	0.000144126	0.000157975	0.000162024	0.000150001	0.000180188	-4.04014	-4.04014	-3.62289	-2.77325	-3.4241	-3.35666	-4.04014	-4.04014	-4.04014	-4.04014	-1.53747	-4.04014	-3.05941	-3.56369	-4.04014	-0.186006	0.186005	-0.800163	0.360222	-4.04014	-4.04014	-4.04014	-3.54102	-4.04014	Asb11	1110067L12Rik|1600009D24Rik	68854	ENSMUSG00000031382	GO:0003674|GO:0005575|GO:0008150|GO:0035556	chrX	MGI:1916104|Vega:OTTMUSG00000019517	ankyrin repeat and SOCS box-containing 11	164459100	protein-coding	117589|142688|65247|69299|70392|76294	164438101	+
76763	0.000161471	0.000157425	0.000178905	0.000142532	0.00014943	3.35171	2.86794	3.08932	2.74434	3.17286	3.12173	3.49571	3.12277	3.1811	3.0623	3.11702	2.88137	2.96637	2.97473	2.67833	-0.169016	-0.0147977	0.0635471	0.0147977	3.42276	3.54119	3.17203	3.25216	3.33296	Mospd2	2410013I23Rik	76763	ENSMUSG00000061778	GO:0003674|GO:0005198|GO:0005575|GO:0008150|GO:0016020|GO:0016021	chrX	MGI:1924013|Vega:OTTMUSG00000019521	motile sperm domain containing 2	164980335	protein-coding		164938209	-
237213	0.000161471	0.000142532	0.000178905	0.000157425	0.00014943	-7.47716	-7.47716	-7.47716	-7.47716	-7.47716	-7.47716	-7.47716	-7.47716	-7.47716	-7.47716	-7.47716	-3.84172	-4.1745	-4.67878	-4.00174	-0.180884	0.0308409	0.235306	-0.0308409	-7.47716	-7.47716	-7.47716	-7.47716	-7.47716	Glra2		237213	ENSMUSG00000018589	GO:0005216|GO:0005230|GO:0005254|GO:0005886|GO:0005887|GO:0006810|GO:0006811|GO:0006821|GO:0007218|GO:0016020|GO:0016021|GO:0016594|GO:0016934|GO:0022824|GO:0030054|GO:0034707|GO:0045202|GO:0045211	chrX	MGI:95748|Vega:OTTMUSG00000019555	glycine receptor, alpha 2 subunit	165326981	protein-coding	110304|14400|14401|14402|14403|14408|14409|14654|14657|14658|216643|328699|57249	165129017	-
14758	0.000162336	0.000142532	0.000178905	0.00014943	0.000157425	-6.54659	-6.79206	-7.59426	-7.49308	-6.39548	-6.76615	-6.58232	-6.7204	-7.24935	-6.78764	-6.29629	-1.54859	-1.56381	-1.93621	-1.36856	-0.0665627	-0.313383	0.0665617	0.240619	-6.80583	-6.95835	-6.80257	-7.35012	-6.88537	Gpm6b	AI593561|Gpm6|M6B	14758	ENSMUSG00000031342	GO:0001503|GO:0005886|GO:0006810|GO:0015031|GO:0016020|GO:0016021|GO:0030501|GO:0032956|GO:0045121|GO:0051612|GO:0051893|GO:0085029|GO:2000009	chrX	MGI:107672|Vega:OTTMUSG00000019536	glycoprotein m6b	166389033	protein-coding	18823|234267	166238943	+
245695	0.000157426	0.000142536	0.000149498	0.000161498	0.000178914	1.89219	2.15026	2.21296	1.96072	1.92194	1.99245	1.48356	1.98994	1.49075	1.99013	1.7983	1.93695	2.5134	2.1104	2.5089	-0.893079	0.39306	-0.231106	0.231106	1.76244	2.32017	2.13608	2.50782	2.14048	Tceanc	A630018P17Rik|Gm390	245695	ENSMUSG00000051224	GO:0003674|GO:0003677|GO:0005575|GO:0005634|GO:0006351|GO:0006357|GO:0032784	chrX	MGI:2685236|Vega:OTTMUSG00000019552	transcription elongation factor A (SII) N-terminal and central domain containing	166510478	protein-coding	21399|21400|21401	166499815	-
170744	0.000178905	0.000142532	0.00014943	0.000157425	0.000161472	2.99191	3.95931	2.99199	2.68999	3.82962	4.49748	4.69789	3.64167	3.71353	3.80903	3.87878	4.7153	3.29588	3.92478	3.76281	0.29525	-0.445976	0.192892	-0.192892	4.66921	4.57383	4.20724	4.00396	3.19239	Tlr8		170744	ENSMUSG00000040522	GO:0003677|GO:0003725|GO:0003727|GO:0005622|GO:0006954|GO:0007165|GO:0007249|GO:0009615|GO:0016020|GO:0016021|GO:0045078|GO:0045087|GO:0045089|GO:0045356|GO:0045359|GO:0045416|GO:0051607	chrX	MGI:2176887	toll-like receptor 8	167263788	protein-coding	142980|170743|17079|21897|21898|21899|224109|239081|24088|279572|384059|434215|53791|81897	167242732	-
170743	0.000157425	0.000178905	0.00014943	0.000142532	0.000161471	2.89203	3.12089	2.92226	2.92904	2.94331	3.40965	3.49861	3.09433	2.95129	3.05181	3.32201	3.40036	3.58557	3.38221	3.24073	0.00216675	-0.149447	0.250678	-0.00216675	3.28941	3.01635	3.7018	3.00306	3.09238	Tlr7		170743	ENSMUSG00000044583	GO:0002224|GO:0002282|GO:0003725|GO:0003727|GO:0005515|GO:0005622|GO:0005737|GO:0005764|GO:0005768|GO:0005783|GO:0005886|GO:0006954|GO:0007165|GO:0007252|GO:0008144|GO:0016020|GO:0016021|GO:0031410|GO:0032009|GO:0032722|GO:0032755|GO:0032757|GO:0034154|GO:0035197|GO:0042221|GO:0042346|GO:0045078|GO:0045087|GO:0045356|GO:0045359|GO:0045416|GO:0051607|GO:0052033	chrX	MGI:2176882|Vega:OTTMUSG00000019578	toll-like receptor 7	167330528	protein-coding	142980|170744|17079|21897|21898|21899|224109|239081|24088|279572|384059|434215|53791|81897	167304931	-
333605	0.000161472	0.00014943	0.000178905	0.000142532	0.000157425	-6.54187	-7.88687	-6.3265	-5.15442	-5.65994	-5.47531	-6.3437	-4.98924	-5.24135	-5.46961	-6.45187	-4.07437	-4.59309	-4.12434	-4.03227	0.099431	-0.474477	-0.0448885	0.0448885	-5.0109	-5.91202	-5.85084	-4.73717	-5.15874	Frmpd4	Gm196|Pdzd10|Pdzk10	333605	ENSMUSG00000049176	GO:0005546|GO:0005856|GO:0008289|GO:0042995|GO:0043197|GO:0051835	chrX	MGI:3042378|Vega:OTTMUSG00000019574	FERM and PDZ domain containing 4	168577233	protein-coding	245643|666060	167471309	-
11856	0.000186594	0.000178945	0.000149731	0.000142594	0.000157464	-4.11761	-4.87765	-4.90224	-3.83021	-4.70346	-3.41362	-4.7268	-5.1845	-4.20941	-2.68058	-2.89928	-2.61694	-2.6018	-2.57003	-2.8765	-0.142854	0.163558	-0.142713	0.142713	-4.06134	-3.26633	-5.23393	-4.40534	-4.34536	Arhgap6	AI504284|C130038E13|RhoGAPX-1	11856	ENSMUSG00000031355	GO:0005096|GO:0005100|GO:0005622|GO:0005737|GO:0007015|GO:0007165|GO:0007202|GO:0010518|GO:0015629|GO:0016004|GO:0017124|GO:0043087|GO:0043274|GO:0043547|GO:0048041|GO:0051497|GO:0051895	chrX	MGI:1196332|Vega:OTTMUSG00000019560	Rho GTPase activating protein 6	169304435	protein-coding	228482|236920|243362|268970|50768|545481|73910|75404	168795099	+

### Sheet: Figure 4C - Up in Cell and Sort
Gene ID	FC ([Octo] vs [Tissue]) ( UP - FC ([Octo] vs [Tissue]) )	Log FC ([Octo] vs [Tissue]) ( UP - FC ([Octo] vs [Tissue]) )	FC (abs) ([Octo] vs [Tissue]) ( UP - FC ([Octo] vs [Tissue]) )	Regulation ([Octo] vs [Tissue]) ( UP - FC ([Octo] vs [Tissue]) )	FC ([Tyto] vs [Tissue]) ( UP - FC ([Tyto] vs [Tissue]) ) ( 2331 UP Intersection ALL Sort v Tissue Pos One Way ANOVA )	Log FC ([Tyto] vs [Tissue]) ( UP - FC ([Tyto] vs [Tissue]) ) ( 2331 UP Intersection ALL Sort v Tissue Pos One Way ANOVA )	FC (abs) ([Tyto] vs [Tissue]) ( UP - FC ([Tyto] vs [Tissue]) ) ( 2331 UP Intersection ALL Sort v Tissue Pos One Way ANOVA )	Regulation ([Tyto] vs [Tissue]) ( UP - FC ([Tyto] vs [Tissue]) ) ( 2331 UP Intersection ALL Sort v Tissue Pos One Way ANOVA )	FC ([FACS] vs [Tissue]) ( UP - FC ([FACS] vs [Tissue]) ) ( 2331 UP Intersection ALL Sort v Tissue Pos One Way ANOVA )	Log FC ([FACS] vs [Tissue]) ( UP - FC ([FACS] vs [Tissue]) ) ( 2331 UP Intersection ALL Sort v Tissue Pos One Way ANOVA )	FC (abs) ([FACS] vs [Tissue]) ( UP - FC ([FACS] vs [Tissue]) ) ( 2331 UP Intersection ALL Sort v Tissue Pos One Way ANOVA )	Regulation ([FACS] vs [Tissue]) ( UP - FC ([FACS] vs [Tissue]) ) ( 2331 UP Intersection ALL Sort v Tissue Pos One Way ANOVA )	FC ([AMTyto] vs [Tissue]) ( UP - FC ([AMTyto] vs [Tissue]) ) ( 2331 UP Intersection ALL Sort v Tissue Pos One Way ANOVA )	Log FC ([AMTyto] vs [Tissue]) ( UP - FC ([AMTyto] vs [Tissue]) ) ( 2331 UP Intersection ALL Sort v Tissue Pos One Way ANOVA )	FC (abs) ([AMTyto] vs [Tissue]) ( UP - FC ([AMTyto] vs [Tissue]) ) ( 2331 UP Intersection ALL Sort v Tissue Pos One Way ANOVA )	Regulation ([AMTyto] vs [Tissue]) ( UP - FC ([AMTyto] vs [Tissue]) ) ( 2331 UP Intersection ALL Sort v Tissue Pos One Way ANOVA )	FC ([AM] vs [Tissue]) ( UP - FC ([AM] vs [Tissue]) ) ( 2331 UP Intersection ALL Sort v Tissue Pos One Way ANOVA )	Log FC ([AM] vs [Tissue]) ( UP - FC ([AM] vs [Tissue]) ) ( 2331 UP Intersection ALL Sort v Tissue Pos One Way ANOVA )	FC (abs) ([AM] vs [Tissue]) ( UP - FC ([AM] vs [Tissue]) ) ( 2331 UP Intersection ALL Sort v Tissue Pos One Way ANOVA )	Regulation ([AM] vs [Tissue]) ( UP - FC ([AM] vs [Tissue]) ) ( 2331 UP Intersection ALL Sort v Tissue Pos One Way ANOVA )	946TissuePos_S37(normalized)	947TissuePos_S38(normalized)	948TissuePos_S39(normalized)	949TissuePos_S40(normalized)	946OctoPos_S45(normalized)	947OctoPos_S46(normalized)	948OctoPos_S47(normalized)	949OctoPos_S48(normalized)	66AMPos_S53(normalized)	67AMPos_S54(normalized)	72AMPos_S55(normalized)	73AMPos_S56(normalized)	66AMTytoPos_S61(normalized)	67AMTytoPos_S62(normalized)	73AMTytoPos_S64(normalized)	69RTytoPos_S79(normalized)	822RTytoPos_S81(normalized)	823LTytoPos_S82(normalized)	945RTytoPos_S80(normalized)	991RTytoPos_S78(normalized)	69LFACSPos_S71(normalized)	945LFACSPos_S72(normalized)	991LFACSPos_S69(normalized)	992RFACSPos_S70(normalized)	Gene Symbol	Aliases	Entrez ID	Ensembl ID	GO Accession	Chromosome	DBXrefs	Description	End	Gene Type	Paralogs	Start	Strand
18777	2.22952	1.15673	2.22952	up	1.95166	0.9647	1.95166	up	1.73402	0.794121	1.73402	up	2.0813	1.05749	2.0813	up	2.27995	1.189	2.27995	up	0.0330248	-0.167009	0.0537529	-0.0330257	1.06165	1.09857	1.22656	1.1269	1.25593	1.23558	1.05795	1.0933	0.990617	0.984696	1.1122	0.855616	0.887569	1.24117	0.826346	0.871226	0.965872	0.543944	0.611105	0.942307	Lypla1	Pla1a	18777	ENSMUSG00000025903	GO:0004622|GO:0005737|GO:0005739|GO:0006629|GO:0006631|GO:0008474|GO:0016787	chr1	MGI:1344588|Vega:OTTMUSG00000021562	lysophospholipase 1	4846735	protein-coding	226791|26394	4807893	+
72481	2.78409	1.4772	2.78409	up	2.71117	1.43892	2.71117	up	2.9927	1.58145	2.9927	up	2.73413	1.45108	2.73413	up	3.5967	1.84667	3.5967	up	-0.00296211	-0.0347943	0.537712	0.00296259	1.72576	1.44662	1.70308	1.53627	2.10479	2.15831	1.57681	2.0497	1.63428	1.39039	1.70576	1.60342	1.61741	1.79047	1.41125	1.40069	1.85426	1.6557	1.43059	1.88816	2610203C22Rik	2310007M24Rik	72481		GO:0003674|GO:0005575|GO:0008150	chr1	MGI:1919731	RIKEN cDNA 2610203C22 gene	9631092	miscRNA		9560833	-
170755	4.54124	2.18309	4.54124	up	3.39194	1.76211	3.39194	up	2.94967	1.56055	2.94967	up	3.17458	1.66657	3.17458	up	3.71341	1.89274	3.71341	up	-0.103691	-0.0624695	0.06247	0.092845	2.2747	2.19338	2.18257	2.07084	1.94287	1.97315	1.72348	1.92064	1.72712	1.45557	1.80888	1.27676	2.05936	2.26128	1.706	1.4936	1.46128	1.60945	1.53337	1.62726	Sgk3	2510015P22Rik|A330005P07Rik|Cisk|fy|fz	170755	ENSMUSG00000025915	GO:0000166|GO:0004672|GO:0004674|GO:0005524|GO:0005768|GO:0006468|GO:0007154|GO:0016023|GO:0016301|GO:0016310|GO:0016740|GO:0016772|GO:0031410|GO:0035091	chr1	MGI:2182368	serum/glucocorticoid regulated kinase 3	9902568	protein-coding	110651|11651|11652|20111|20112|20393|23797|27219|56613|58988|67071|72508|73086	9798130	+
72265	3.92309	1.97199	3.92309	up	4.26352	2.09205	4.26352	up	3.93552	1.97656	3.93552	up	4.23096	2.08099	4.23096	up	4.50267	2.17078	4.50267	up	0.00516891	-0.0178013	0.0873346	-0.00516796	1.93437	1.84707	2.15546	2.02061	2.28215	2.26976	2.10872	2.09202	2.0782	2.06597	2.15094	2.01202	2.1572	2.12527	2.10809	2.14457	2.11771	2.03341	2.00442	1.82022	Tram1	1810049E02Rik|TRAMP	72265	ENSMUSG00000025935	GO:0003674|GO:0005575|GO:0005783|GO:0006810|GO:0015031|GO:0016020|GO:0016021	chr1	MGI:1919515	translocating chain-associating membrane protein 1	13589864	protein-coding	170829|229801	13564702	-
212442	3.90974	1.96707	3.90974	up	4.84056	2.27517	4.84056	up	4.69306	2.23053	4.69306	up	4.90664	2.29473	4.90664	up	4.1534	2.05429	4.1534	up	0.0164967	-0.0681462	0.0624943	-0.0164967	2.03955	1.91019	1.99136	1.92155	2.15178	2.04664	2.18129	1.83181	2.31281	2.28154	2.28562	2.11668	2.42367	2.39083	2.34911	2.08851	2.28453	2.41536	2.1497	2.06687	Lactb2	Cgi-83|E430032H21Rik	212442	ENSMUSG00000025937	GO:0003674|GO:0005739|GO:0008150|GO:0016787|GO:0046872	chr1	MGI:2442551|Vega:OTTMUSG00000021599	lactamase, beta 2	13660509	protein-coding		13625900	-
98711	2.39181	1.2581	2.39181	up	1.96972	0.977992	1.96972	up	2.31091	1.20846	2.31091	up	2.00645	1.00465	2.00645	up	2.47615	1.3081	2.47615	up	-0.00404644	0.00404596	0.359242	-0.0719638	1.14254	1.48718	1.64372	1.04625	1.34085	1.52053	1.18255	1.47575	0.982083	1.10014	1.14718	0.932067	1.02963	1.06769	1.07515	1.14452	1.41163	1.1071	1.21712	1.38527	Rdh10	3110069K09Rik|4921506A21Rik|AI875664|AW549993|D1Ertd762e|m366Asp	98711	ENSMUSG00000025921	GO:0000166|GO:0001656|GO:0001701|GO:0002138|GO:0004745|GO:0005737|GO:0005783|GO:0007601|GO:0008152|GO:0008406|GO:0009887|GO:0014032|GO:0016020|GO:0016021|GO:0016491|GO:0031076|GO:0035115|GO:0042572|GO:0042574|GO:0043231|GO:0043583|GO:0043584|GO:0044297|GO:0048568|GO:0048703|GO:0052650|GO:0055114|GO:0060431|GO:0060449	chr1	MGI:1924238|Vega:OTTMUSG00000025248	retinol dehydrogenase 10 (all-trans)	16132550	protein-coding	114664|20148|242285|242286|243168	16105882	+
17087	2.29065	1.19576	2.29065	up	2.27105	1.18336	2.27105	up	1.84023	0.879886	1.84023	up	1.53448	0.617751	1.53448	up	2.61027	1.3842	2.61027	up	0.0127268	0.0777268	-0.0127268	-0.0752006	0.94883	1.41974	1.11207	1.30491	1.31099	1.62644	1.17328	1.42862	0.300571	0.777577	0.776999	1.24725	1.23091	1.3121	1.05202	1.07766	0.70131	0.777525	0.893157	1.15008	Ly96	ESOP-1|MD-2|MD2	17087	ENSMUSG00000025779	GO:0001875|GO:0005515|GO:0005576|GO:0006954|GO:0031663|GO:0032496|GO:0032497|GO:0045087|GO:0046696	chr1	MGI:1341909	lymphocyte antigen 96	16709605	protein-coding		16688456	+
17215	3.55946	1.83166	3.55946	up	4.71994	2.23877	4.71994	up	4.85677	2.28	4.85677	up	4.5276	2.17875	4.5276	up	4.36662	2.12652	4.36662	up	-0.0428319	-0.0248294	0.174817	0.0248299	1.85114	1.77569	1.88257	1.94921	2.03137	2.18027	2.26782	2.15859	2.13153	2.17209	2.33161	2.44259	2.25191	2.04568	2.30568	2.31297	2.47033	2.18572	2.34408	2.25183	Mcm3	AL033361|C80350|Mcmd|P1|p1.m	17215	ENSMUSG00000041859	GO:0000166|GO:0003677|GO:0004386|GO:0005524|GO:0005634|GO:0005737|GO:0005813|GO:0006260|GO:0006270|GO:0007049|GO:0016787|GO:0017111|GO:0042555|GO:0043231|GO:0048471	chr1	MGI:101845	minichromosome maintenance deficient 3 (S. cerevisiae)	20820213	protein-coding		20803014	-
170829	18.1905	4.18512	18.1905	up	22.1102	4.46664	22.1102	up	20.0872	4.32821	20.0872	up	20.6219	4.36611	20.6219	up	7.66751	2.93876	7.66751	up	0.569425	0.592529	-0.768603	-0.569425	4.36383	3.77887	4.31636	4.10533	3.94642	2.43562	3.22436	1.97256	4.25106	4.5585	4.15671	4.53335	4.18152	4.12614	4.82094	4.45114	4.78729	4.14227	4.08614	4.12105	Tram2	C330003D03Rik	170829	ENSMUSG00000041779	GO:0005515|GO:0005575|GO:0006810|GO:0015031|GO:0016020|GO:0016021|GO:0032964	chr1	MGI:1924817|Vega:OTTMUSG00000026556	translocating chain-associating membrane protein 2	21079225	protein-coding	229801|72265	21001397	-
27993	2.2388	1.16273	2.2388	up	2.21716	1.14872	2.21716	up	2.21487	1.14722	2.21487	up	2.2709	1.18326	2.2709	up	2.32775	1.21894	2.32775	up	-0.0691719	-0.0923424	0.215087	0.0691709	1.17698	1.23792	1.18876	1.17	1.24881	1.23547	1.26252	1.2517	1.2129	1.20308	1.22587	1.12857	1.09933	1.36783	1.25825	1.04303	1.24165	1.19033	1.03081	1.24884	Imp4	AA409888|AV031295|D1Wsu40e	27993	ENSMUSG00000026127	GO:0003723|GO:0005634|GO:0005730|GO:0006364|GO:0030519|GO:0030529|GO:0042254	chr1	MGI:106572|Vega:OTTMUSG00000029577	IMP4, U3 small nucleolar ribonucleoprotein, homolog (yeast)	34445747	protein-coding		34439829	+
320011	2.14762	1.10274	2.14762	up	2.97862	1.57464	2.97862	up	2.99221	1.58121	2.99221	up	3.23761	1.69493	3.23761	up	2.28651	1.19314	2.28651	up	0.0213251	-0.42454	-0.0213261	0.062089	1.10203	0.829843	1.0999	1.01673	1.18862	1.03775	1.28155	0.902202	1.59922	1.53114	1.6826	1.63628	1.40764	1.46944	1.4125	1.49429	1.51272	1.39957	1.65292	1.39718	Uggt1	0910001L17Rik|A930007H10Rik|AA589501|AI414429|AI448372|C820010P03Rik|GT|UGT1|Ugcgl1	320011	ENSMUSG00000037470	GO:0003980|GO:0005515|GO:0005783|GO:0005788|GO:0005793|GO:0006486|GO:0016740|GO:0016757|GO:0051082|GO:0097359	chr1	MGI:2443162|Vega:OTTMUSG00000037695	UDP-glucose glycoprotein glucosyltransferase 1	36244302	protein-coding	66435	36140028	-
214854	3.9196	1.97071	3.9196	up	6.36159	2.66939	6.36159	up	6.4917	2.6986	6.4917	up	5.7712	2.52887	5.7712	up	6.85745	2.77767	6.85745	up	-0.136247	-0.341294	0.500672	0.136248	1.88857	1.93105	2.08789	2.1347	2.77459	2.70072	2.86464	2.93012	2.76885	2.53566	2.40164	2.591	2.7612	2.43801	2.88169	2.87426	2.7718	2.82942	2.70479	2.64776	Neurl3	2010300P06Rik|Lincr	214854	ENSMUSG00000047180	GO:0003674|GO:0005575|GO:0008150|GO:0008270|GO:0016874|GO:0046872	chr1	MGI:2429944	neuralized homolog 3 homolog (Drosophila)	36273425	protein-coding	18011|240055|415115	36264602	-
20353	6.50045	2.70054	6.50045	up	7.5623	2.91882	7.5623	up	7.59619	2.92528	7.59619	up	6.64209	2.73164	6.64209	up	7.18243	2.84447	7.18243	up	-0.0159845	-0.365133	0.158065	0.0159845	2.48441	2.83373	2.65726	2.61969	2.76371	2.74355	2.85283	2.81072	2.62835	2.85624	2.55503	2.71334	2.94909	2.72899	2.9021	3.04176	2.8156	3.03502	2.93078	2.71264	Sema4c	AI426163|Semacl1|Semaf|Semai|mKIAA1739	20353	ENSMUSG00000026121	GO:0001843|GO:0004872|GO:0005515|GO:0005886|GO:0007275|GO:0007399|GO:0014069|GO:0016020|GO:0016021|GO:0021535|GO:0021549|GO:0030054|GO:0030154|GO:0030672|GO:0031410|GO:0032874|GO:0042692|GO:0045202|GO:0045211|GO:0071526	chr1	MGI:109252|Vega:OTTMUSG00000020876	sema domain, immunoglobulin domain (Ig), transmembrane domain (TM) and short cytoplasmic domain, (semaphorin) 4C	36558381	protein-coding	108151|20346|20347|20348|20349|20350|20351|20352|20354|20355|218877|26456	36548642	-
56030	3.07197	1.61916	3.07197	up	4.30197	2.105	4.30197	up	4.23349	2.08185	4.23349	up	4.11299	2.04019	4.11299	up	2.11449	1.08031	2.11449	up	-0.297377	0.272409	-0.0253382	0.0253382	1.7187	1.51468	1.5891	1.62921	1.24334	1.21783	1.20992	0.625174	1.91214	1.96945	2.22024	2.16519	2.05274	2.23733	1.96127	2.07726	2.13776	2.12743	2.25263	1.7846	Tmem131	2610524E03Rik|CC28|D1Bwg0491e|Neg|RW1|YR-23|mKIAA0257	56030	ENSMUSG00000026116	GO:0003674|GO:0005575|GO:0008150|GO:0016020|GO:0016021	chr1	MGI:1927110	transmembrane protein 131	36939527	protein-coding	229473	36792189	-
269181	3.7567	1.90946	3.7567	up	5.76751	2.52795	5.76751	up	5.95723	2.57464	5.95723	up	5.40059	2.43312	5.40059	up	5.0491	2.33603	5.0491	up	-0.113121	-0.220165	0.113122	0.281397	1.66626	1.79845	2.13843	2.09594	2.48103	2.2789	2.50213	2.14327	2.40721	2.48499	2.45308	2.66083	2.50718	2.43583	2.52326	2.58919	2.74394	2.62899	2.57409	2.41278	Mgat4a	9530018I07Rik|GnT-IVa|glcNAc-T-IVa	269181	ENSMUSG00000026110	GO:0005576|GO:0005794|GO:0005975|GO:0008454|GO:0016020|GO:0016021|GO:0016740|GO:0016757|GO:0016758|GO:0046872	chr1	MGI:2662992|Vega:OTTMUSG00000033899	mannoside acetylglucosaminyltransferase 4, isoenzyme A	37536259	protein-coding	103534|240755|67555|67569|71001	37439340	-
107527	10.0835	3.33393	10.0835	up	16.1268	4.01139	16.1268	up	15.172	3.92334	15.172	up	12.2204	3.61122	12.2204	up	9.09554	3.18516	9.09554	up	-0.435551	0.435551	-0.507137	0.964825	3.12201	3.25691	3.58122	3.83327	3.79994	2.85752	3.8226	2.71825	4.12975	3.45999	3.58719	4.18841	4.24156	3.9495	4.31989	3.92969	4.22374	4.32246	3.9275	3.67735	Il1rl2	AI481289|AW551444|IL-1Rrp2	107527	ENSMUSG00000070942	GO:0004888|GO:0004896|GO:0004908|GO:0004909|GO:0005575|GO:0005622|GO:0007165|GO:0016020|GO:0016021|GO:0019221|GO:0031224|GO:0045087	chr1	MGI:1913107	interleukin 1 receptor-like 2	40365471	protein-coding	16174|16177|16178|16180|16182|17082|24058|331461|60367	40324627	+
17082	3.75701	1.90959	3.75701	up	4.38743	2.13338	4.38743	up	4.52892	2.17917	4.52892	up	3.96119	1.98594	3.96119	up	3.96274	1.9865	3.96274	up	-0.0595317	-0.108161	0.199085	0.0595317	1.96228	1.78971	2.04895	1.92833	2.1639	1.88589	2.15631	1.83081	2.10191	1.80416	2.11993	2.44904	2.37965	1.98148	1.94317	2.02719	2.49086	2.18385	2.12522	2.00765	Il1rl1	DER4|Fit-1|Ly84|ST2L|St2|St2-rs1|T1|T1/ST2	17082	ENSMUSG00000026069	GO:0002113|GO:0002114|GO:0002826|GO:0004888|GO:0004908|GO:0005576|GO:0005615|GO:0005622|GO:0005886|GO:0007165|GO:0008285|GO:0009897|GO:0009986|GO:0016020|GO:0016021|GO:0031224|GO:0032689|GO:0032754|GO:0043032|GO:0043124|GO:0045087|GO:0050729|GO:0090197	chr1	MGI:98427|Vega:OTTMUSG00000037806	interleukin 1 receptor-like 1	40465414	protein-coding	107527|16174|16177|16178|16180|16182|24058|331461|60367	40439649	+
16174	2.86751	1.5198	2.86751	up	8.54109	3.09442	8.54109	up	8.88875	3.15198	8.88875	up	3.38956	1.7611	3.38956	up	5.14702	2.36374	5.14702	up	-0.0283962	0.0283962	-0.0283962	0.866442	2.12162	-0.0283962	3.28389	1.54013	2.02149	2.99841	2.56559	2.7075	3.70017	2.24005	-0.0283962	4.62208	1.60973	2.96406	4.11458	3.20921	3.2901	3.14824	3.41787	3.58976	Il18rap		16174	ENSMUSG00000026068	GO:0004888|GO:0004908|GO:0005622|GO:0007165|GO:0016020|GO:0016021|GO:0031224|GO:0045087	chr1	MGI:1338888|Vega:OTTMUSG00000034788	interleukin 18 receptor accessory protein	40549297	protein-coding	107527|16177|16178|16180|16182|17082|24058|331461|60367	40515362	+
22019	2.07837	1.05545	2.07837	up	2.68198	1.4233	2.68198	up	2.63801	1.39945	2.63801	up	2.64167	1.40145	2.64167	up	1.96197	0.972303	1.96197	up	-0.0276442	0.061923	0.0163126	-0.0163126	1.17664	1.11245	1.00295	0.964042	1.09811	0.906775	1.13515	0.783454	1.40629	1.303	1.52076	1.62975	1.34181	1.47896	1.38862	1.3202	1.28045	1.43456	1.41308	1.50399	Tpp2	TPP-2|TppII	22019	ENSMUSG00000041763	GO:0004177|GO:0004252|GO:0005634|GO:0005737|GO:0006508|GO:0008233|GO:0008236|GO:0008240|GO:0016787|GO:0042277	chr1	MGI:102724	tripeptidyl peptidase II	44002971	protein-coding		43934007	+
72050	2.16507	1.11441	2.16507	up	2.31757	1.21261	2.31757	up	2.3802	1.25109	2.3802	up	2.40449	1.26573	2.40449	up	2.59618	1.37639	2.59618	up	-0.416774	0.385146	0.00575924	-0.00575924	1.04395	1.1652	1.2427	0.974157	1.26203	1.30862	1.48438	1.41891	1.30458	1.30183	1.16707	1.18002	1.01522	1.20399	1.25676	1.36753	0.993453	1.26183	1.24878	1.46865	Kdelc1	1810049A15Rik|5730416C13Rik|EP58|Kdel1	72050	ENSMUSG00000026047	GO:0005783|GO:0005788	chr1	MGI:1919300|Vega:OTTMUSG00000034049	KDEL (Lys-Asp-Glu-Leu) containing 1	44118773	protein-coding	224143|68304	44106546	-
53945	6.72732	2.75003	6.72732	up	8.69733	3.12057	8.69733	up	9.31703	3.21987	9.31703	up	8.94071	3.16039	8.94071	up	9.02755	3.17433	9.02755	up	-0.137093	-0.256947	0.137093	0.215306	2.69912	2.5164	2.92168	2.82129	3.22728	3.1601	3.31708	2.95124	3.23584	3.03009	3.18401	3.31722	3.09369	2.77633	3.23384	3.12973	3.3887	3.19102	3.04892	3.20919	Slc40a1	Dusg|Fpn1|IREG1|MTP|MTP1|Ol5|Pcm|Slc11a3|Slc39a1	53945	ENSMUSG00000025993	GO:0002260|GO:0003158|GO:0005381|GO:0005515|GO:0005771|GO:0005886|GO:0006810|GO:0006811|GO:0006826|GO:0006879|GO:0006915|GO:0008021|GO:0016020|GO:0016021|GO:0034755|GO:0048536|GO:0055072|GO:0060345|GO:0060586	chr1	MGI:1315204	solute carrier family 40 (iron-regulated transporter), member 1	45925594	protein-coding		45908070	-
109019	2.46589	1.30211	2.46589	up	2.76593	1.46776	2.76593	up	2.51303	1.32943	2.51303	up	2.79407	1.48237	2.79407	up	2.90336	1.53772	2.90336	up	-0.264599	-0.635514	0.463869	0.264598	1.44317	1.1737	1.25921	1.16071	1.41067	1.57337	1.52796	1.46726	1.68358	1.34378	1.29101	1.51628	1.67801	1.25165	1.71704	0.961267	1.44256	1.3762	0.952558	1.37475	Nabp1	4930434H03Rik|4930442A21Rik|4930488J04Rik|4933440J18Rik|5830411E10Rik|AI852561|Nbp1|Obfc2a	109019	ENSMUSG00000026107	GO:0000724|GO:0003676|GO:0003677|GO:0003697|GO:0003723|GO:0005634|GO:0006281|GO:0006974|GO:0010212|GO:0031576|GO:0070876	chr1	MGI:1923258	nucleic acid binding protein 1	51478399	protein-coding	69917	51469488	-
17912	3.73664	1.90174	3.73664	up	5.22518	2.38548	5.22518	up	5.07609	2.34372	5.07609	up	5.05641	2.33811	5.05641	up	4.01474	2.00531	4.01474	up	-0.205412	0.20327	-0.038414	0.038414	2.00777	1.81922	1.92009	1.85774	2.09782	1.80582	2.18158	1.93386	2.42194	2.30791	2.28289	2.51218	2.30459	2.43165	2.21687	2.45945	2.4348	2.1812	2.47441	2.28231	Myo1b	AA406997|myosin-1b	17912	ENSMUSG00000018417	GO:0000146|GO:0000166|GO:0003774|GO:0003779|GO:0005516|GO:0005524|GO:0005546|GO:0005547|GO:0005737|GO:0005886|GO:0005903|GO:0016459|GO:0030048|GO:0030175|GO:0051017|GO:0071944	chr1	MGI:107752|Vega:OTTMUSG00000016470	myosin IB	51915974	protein-coding	17913|17916|231646|246177|338367|432516|66196|71602	51749766	-
20846	3.24471	1.69809	3.24471	up	3.8783	1.95542	3.8783	up	3.35334	1.7456	3.35334	up	4.12246	2.04351	4.12246	up	3.67881	1.87924	3.67881	up	0.33154	-0.132512	-0.0212202	0.0212212	2.38892	1.52004	1.46507	1.61736	1.64768	1.79688	2.23026	2.04117	1.87953	2.0383	2.36197	1.93566	2.21957	2.00818	1.75663	2.10587	1.75373	1.76024	2.10704	1.56041	Stat1	2010005J02Rik|AA408197	20846	ENSMUSG00000026104	GO:0000979|GO:0000983|GO:0001937|GO:0003677|GO:0003690|GO:0003700|GO:0005164|GO:0005634|GO:0005730|GO:0005737|GO:0006351|GO:0006355|GO:0006917|GO:0007259|GO:0007584|GO:0008015|GO:0008284|GO:0009612|GO:0009617|GO:0016525|GO:0019221|GO:0019899|GO:0030424|GO:0030425|GO:0031663|GO:0031730|GO:0032496|GO:0032869|GO:0033209|GO:0034097|GO:0042493|GO:0042803|GO:0043124|GO:0043330|GO:0043434|GO:0043565|GO:0045893|GO:0045944|GO:0048661|GO:0051591|GO:0060333|GO:0061326	chr1	MGI:103063	signal transducer and activator of transcription 1	52161865	protein-coding	20847|20848|20849|20850|20851|20852	52119438	+
227094	3.73908	1.90268	3.73908	up	5.30941	2.40855	5.30941	up	5.20226	2.37914	5.20226	up	4.26542	2.09269	4.26542	up	4.85195	2.27856	4.85195	up	0.0221481	-0.107456	-0.0221481	0.101583	1.52056	2.24382	2.01851	1.82196	2.28459	1.92732	2.46833	2.42814	2.44714	2.04867	1.77786	2.70393	2.44718	1.86831	2.69919	2.3168	2.48066	2.54949	2.38054	2.1	Tmem194b	5330401P04Rik|9830163O08	227094	ENSMUSG00000043015	GO:0003674|GO:0005575|GO:0008150|GO:0016020|GO:0016021	chr1	MGI:2444113	transmembrane protein 194B	52651919	protein-coding	210035	52630705	+
227102	2.09062	1.06393	2.09062	up	1.82192	0.86546	1.82192	up	1.58434	0.663878	1.58434	up	1.51682	0.601051	1.51682	up	2.11706	1.08206	2.11706	up	-0.0915394	-0.471194	0.364516	0.0915394	0.978565	1.0089	1.10885	1.05272	1.03014	1.24675	0.832788	1.11189	0.606292	0.677998	0.438856	0.924341	0.823531	0.892893	0.846719	0.70647	0.687843	0.595031	0.559203	0.706758	Ormdl1	C730042F17Rik	227102	ENSMUSG00000026097	GO:0003674|GO:0005783|GO:0005789|GO:0006672|GO:0016020|GO:0016021	chr1	MGI:2181669|Vega:OTTMUSG00000021828	ORM1-like 1 (S. cerevisiae)	53310245	protein-coding	66612|66844	53297095	+
98267	3.43655	1.78096	3.43655	up	3.41246	1.77081	3.41246	up	3.28886	1.71759	3.28886	up	3.76256	1.91171	3.76256	up	3.73877	1.90256	3.73877	up	0.029911	-0.561492	0.178485	-0.0299101	1.91927	1.70758	1.63848	1.47551	1.786	1.90755	1.69584	1.83787	1.59143	1.7937	2.06276	1.7026	1.79731	1.74399	1.71268	1.41872	1.5407	1.50375	1.52545	1.91745	Stk17b	3110009A03Rik|AI120141|Drak2	98267	ENSMUSG00000026094	GO:0000166|GO:0004672|GO:0004674|GO:0005524|GO:0005634|GO:0005886|GO:0006468|GO:0006915|GO:0006917|GO:0007243|GO:0012501|GO:0015629|GO:0016020|GO:0016301|GO:0016310|GO:0016740|GO:0016772|GO:0046777	chr1	MGI:2138162|Vega:OTTMUSG00000021434	serine/threonine kinase 17b (apoptosis-inducing)	53785215	protein-coding	107589|11790|13143|13144|213435|22138|228785|238564|380698|69635|98733	53755512	-
329154	5.90736	2.56251	5.90736	up	6.89095	2.7847	6.89095	up	6.7016	2.7445	6.7016	up	6.96241	2.79959	6.96241	up	5.5537	2.47345	5.5537	up	0.00591373	-0.317935	0.167701	-0.00591373	2.55539	2.49116	2.59132	2.46195	2.55805	2.43221	2.51004	2.24326	2.72918	2.79747	2.75943	2.718	2.73645	2.78361	2.80391	2.69375	2.75971	2.72529	2.68618	2.6566	Ankrd44	4930444A19Rik|A130096K20|E130014H08Rik|PP6-ARS-B	329154	ENSMUSG00000052331	GO:0003674|GO:0005575|GO:0008150	chr1	MGI:3045243|Vega:OTTMUSG00000042322	ankyrin repeat domain 44	54926387	protein-coding	105522|108857|109676|11733|11735|16348|21951|237615|66860|74493|77097|81702|99696	54645340	-
81898	2.13494	1.0942	2.13494	up	3.00756	1.5886	3.00756	up	3.01042	1.58996	3.01042	up	3.44568	1.78479	3.44568	up	2.89082	1.53148	2.89082	up	-0.166189	0.245761	-0.0376205	0.0376196	1.2705	1.20397	0.98804	0.993846	1.51505	1.41842	1.70098	1.57103	1.8296	1.83504	1.74941	1.75669	1.56153	1.46041	1.68729	1.57651	1.53984	1.47566	1.68696	1.73696	Sf3b1	155kDa|2810001M05Rik|AA409119|Prp10|SAP155|SF3b155|TA-8|Targ4	81898	ENSMUSG00000025982	GO:0000375|GO:0000398|GO:0003682|GO:0005515|GO:0005634|GO:0005681|GO:0005689|GO:0009952|GO:0071013	chr1	MGI:1932339	splicing factor 3b, subunit 1	55027478	protein-coding		54985170	-
227120	2.64736	1.40455	2.64736	up	3.30755	1.72576	3.30755	up	3.07076	1.61859	3.07076	up	3.16774	1.66346	3.16774	up	2.72052	1.44388	2.72052	up	-0.136102	-0.326918	0.136101	0.187721	1.12835	1.25179	1.69382	1.40506	1.46384	1.34962	1.45461	1.36827	1.40951	1.71055	1.76591	1.62891	1.52947	1.86601	1.82045	1.60997	1.66624	1.74546	1.49895	1.42453	Plcl1	C230017K02Rik|PLC-L|PLC-L1|PLCE|PLCL|PLDL1|PRIP|PRIP-1	227120	ENSMUSG00000038349	GO:0004435|GO:0004629|GO:0004871|GO:0005509|GO:0005543|GO:0005737|GO:0006629|GO:0007165|GO:0007610|GO:0008081|GO:0035556|GO:0050811	chr1	MGI:3036262	phospholipase C-like 1	55754285	protein-coding	114875|18795|18796|18797|18798|18799|18802|18803|224860|234779|269437|269615|72469	55405946	+
12747	3.99487	1.99815	3.99487	up	4.76644	2.25291	4.76644	up	4.85493	2.27945	4.85493	up	4.81948	2.26888	4.81948	up	4.78736	2.25923	4.78736	up	-0.300196	0.90756	0.00312805	-0.00312805	2.13763	2.3744	2.07823	2.00969	2.35547	2.22538	2.54524	2.5182	2.4739	2.51642	2.27184	2.28694	2.32493	2.41205	2.53068	2.46916	2.3867	2.33738	2.39165	2.60943	Clk1	STY	12747	ENSMUSG00000026034	GO:0000166|GO:0004672|GO:0004674|GO:0004712|GO:0004713|GO:0005524|GO:0005634|GO:0005737|GO:0006468|GO:0016301|GO:0016310|GO:0016740|GO:0016772|GO:0018105|GO:0018107|GO:0018108|GO:0043484|GO:0046777	chr1	MGI:107403|Vega:OTTMUSG00000021803	CDC-like kinase 1	58424088	protein-coding	102414|12748|12750|19134	58411988	-
12633	2.94252	1.55705	2.94252	up	2.91771	1.54483	2.91771	up	2.85141	1.51167	2.85141	up	2.95802	1.56463	2.95802	up	2.78367	1.47699	2.78367	up	-0.0811338	-0.566627	0.0811338	0.146808	1.5542	1.43077	1.39651	1.42692	1.45866	1.31889	1.43042	1.28016	1.38642	1.3895	1.60312	1.33606	1.49578	1.42955	1.53704	1.40097	1.45109	1.28114	1.36348	1.53116	Cflar	2310024N18Rik|A430105C05Rik|CLARP|Cash|Casper|ENSMUSG00000072980|FLAME|FLAME-1|Flip|Gm9845|I-FLICE|MRIT|c-Flip	12633	ENSMUSG00000026031	GO:0004197|GO:0005737|GO:0006508|GO:0006915|GO:0008234|GO:0031264|GO:0031265|GO:0042981|GO:0043066|GO:0043154|GO:2001237	chr1	MGI:1336166|Vega:OTTMUSG00000019581	CASP8 and FADD-like apoptosis regulator	58758882	protein-coding		58713286	+
12370	2.69966	1.43278	2.69966	up	3.27856	1.71306	3.27856	up	3.35711	1.74722	3.35711	up	3.14502	1.65307	3.14502	up	3.19749	1.67694	3.19749	up	-0.299984	0.152934	0.200903	-0.152934	1.38919	1.30441	1.5163	1.42212	1.69603	1.66313	1.68434	1.56518	1.57906	1.64994	1.65589	1.67092	1.66051	1.67308	1.68931	1.74764	1.74094	1.72481	1.72792	1.69613	Casp8	CASP-8|FLICE|MACH|Mch5	12370	ENSMUSG00000026029	GO:0001525|GO:0001841|GO:0004197|GO:0005164|GO:0005515|GO:0005634|GO:0005737|GO:0005739|GO:0005813|GO:0005829|GO:0006508|GO:0006915|GO:0007507|GO:0008152|GO:0008233|GO:0008234|GO:0008624|GO:0016787|GO:0030225|GO:0030690|GO:0031264|GO:0031265|GO:0034612|GO:0042802|GO:0042981|GO:0043005|GO:0043234|GO:0044297|GO:0045121|GO:0045471|GO:0051291|GO:0051603|GO:0097191	chr1	MGI:1261423	caspase 8	58847503	protein-coding	12362|12363|12364|12365|12366|12367|12368|12369|12371	58795374	+
14369	2.69298	1.4292	2.69298	up	2.56269	1.35766	2.56269	up	2.29745	1.20004	2.29745	up	1.76973	0.823528	1.76973	up	1.5567	0.638492	1.5567	up	-0.0268979	-0.0583997	0.436529	0.0268974	1.52818	1.42487	1.67117	1.47072	0.646616	0.680169	0.888454	0.716857	0.490107	0.928947	1.33513	0.916283	1.37985	1.84888	1.69748	1.41848	0.73087	1.91881	1.45999	1.06861	Fzd7	Fz7	14369	ENSMUSG00000041075	GO:0001944|GO:0004871|GO:0004930|GO:0005515|GO:0005737|GO:0005886|GO:0006355|GO:0006357|GO:0007165|GO:0007186|GO:0007199|GO:0007223|GO:0007275|GO:0007409|GO:0007420|GO:0008406|GO:0009790|GO:0010812|GO:0014834|GO:0016020|GO:0016021|GO:0016055|GO:0017147|GO:0019827|GO:0030165|GO:0030855|GO:0032589|GO:0033077|GO:0034446|GO:0035412|GO:0035567|GO:0038031|GO:0042327|GO:0042666|GO:0042813|GO:0045177|GO:0045893|GO:0048103|GO:0060054|GO:0060070|GO:0060231	chr1	MGI:108570|Vega:OTTMUSG00000020777	frizzled homolog 7 (Drosophila)	59486955	protein-coding	14362|14365|14366|14367|14368|14370|14371|20319|20377|20378|20379|319757|54612|57265|93897	59482147	+
269198	7.01275	2.80998	7.01275	up	8.22622	3.04023	8.22622	up	8.09868	3.01769	8.09868	up	8.30643	3.05423	8.30643	up	3.62186	1.85673	3.62186	up	-0.0159349	0.704819	0.0159349	-0.141622	3.14865	3.15235	2.79673	2.70539	2.49384	1.90429	2.16086	1.43113	3.14537	3.10421	3.33551	3.30487	3.31193	3.1428	3.17559	2.96995	2.97779	2.94463	3.32743	3.3841	Nbeal1	2310076G13Rik|A530050O19Rik|A530083I02Rik|AI662228|ALS2CR17	269198	ENSMUSG00000073664	GO:0003674|GO:0005575|GO:0008150	chr1	MGI:2444343|Vega:OTTMUSG00000034193	neurobeachin like 1	60334705	protein-coding	17101|18201|235627|26422|545030|72145|80877	60180599	+
77951	2.92366	1.54777	2.92366	up	3.4613	1.79131	3.4613	up	3.22029	1.68719	3.22029	up	3.69903	1.88715	3.69903	up	3.40498	1.76764	3.40498	up	-0.000749588	-0.243155	0.000749588	0.00511122	1.44596	1.4082	1.61413	1.48476	1.77576	1.64023	1.76258	1.65396	1.9176	1.83833	1.72697	1.68957	1.9395	1.54722	1.77335	1.70937	1.56949	1.63194	1.77272	1.53656	Cyp20a1	A930011N14Rik|Cypm	77951	ENSMUSG00000049439	GO:0004497|GO:0005506|GO:0005575|GO:0009055|GO:0016020|GO:0016021|GO:0016491|GO:0016705|GO:0020037|GO:0046872|GO:0055114	chr1	MGI:1925201|Vega:OTTMUSG00000021516	cytochrome P450, family 20, subfamily a, polypeptide 1	60387387	protein-coding		60343372	+
72823	2.13622	1.09506	2.13622	up	2.35563	1.23611	2.35563	up	2.55082	1.35096	2.55082	up	2.37889	1.25029	2.37889	up	1.70556	0.770245	1.70556	up	0.00567913	-0.00567961	0.113101	-0.252178	0.790132	1.08407	1.32404	1.04292	0.74015	0.64305	1.05146	0.507246	1.29192	1.1604	1.19424	1.32301	1.38256	1.20092	0.954881	1.14534	1.43946	1.18952	1.06864	1.56715	Pard3b	1810008K04Rik|2010002N16Rik|2810455B10Rik|Als2cr19|PAR3B|PAR3L|PAR3beta|RP23-20G7.1	72823	ENSMUSG00000052062	GO:0003674|GO:0005575|GO:0005923|GO:0007049|GO:0008150|GO:0016020|GO:0030054|GO:0051301	chr1	MGI:1919301|Vega:OTTMUSG00000002383	par-3 partitioning defective 3 homolog B (C. elegans)	62642284	protein-coding	12695|140887|16170|16924|17475|68070|93742	61638824	+
18187	2.35007	1.2327	2.35007	up	2.49531	1.31922	2.49531	up	2.6331	1.39676	2.6331	up	2.44293	1.28861	2.44293	up	1.82505	0.867936	1.82505	up	-0.0545626	-0.265075	0.0545626	0.132977	1.21481	1.19664	1.38884	0.998425	0.86931	0.660866	0.99099	0.81848	1.14925	1.06651	1.55101	1.47877	1.0902	1.43342	1.32658	1.10198	1.44874	1.32323	1.25012	1.43286	Nrp2	1110048P06Rik|Np-2|Np2|Npn-2|Npn2	18187	ENSMUSG00000025969	GO:0001755|GO:0005515|GO:0005886|GO:0007155|GO:0007275|GO:0007399|GO:0007411|GO:0007507|GO:0008201|GO:0016020|GO:0016021|GO:0017154|GO:0030154|GO:0030424|GO:0046872|GO:0050919	chr1	MGI:1100492|Vega:OTTMUSG00000002566	neuropilin 2	62818692	protein-coding	13612|17304|18186|20147|66686|73379	62703317	+
14367	2.81723	1.49427	2.81723	up	2.51018	1.32779	2.51018	up	3.35184	1.74495	3.35184	up	2.49787	1.3207	2.49787	up	2.01563	1.01123	2.01563	up	-0.0618491	0.186322	0.0618491	-0.767045	1.34535	1.31885	1.71218	1.01999	0.775335	0.72338	1.36046	0.605013	1.04418	1.33611	1.14626	1.41174	1.06371	0.592819	1.66818	1.1766	1.43681	1.68089	1.36406	1.91734	Fzd5	5330434N09Rik|AI427138|Fz-5|Fz5|mFz5	14367	ENSMUSG00000045005	GO:0000578|GO:0001525|GO:0001944|GO:0004871|GO:0004888|GO:0004930|GO:0005515|GO:0005737|GO:0005794|GO:0005886|GO:0006357|GO:0007165|GO:0007166|GO:0007186|GO:0007275|GO:0007409|GO:0007420|GO:0008285|GO:0008406|GO:0008595|GO:0009986|GO:0016020|GO:0016021|GO:0016055|GO:0017147|GO:0019901|GO:0030154|GO:0030165|GO:0031076|GO:0031077|GO:0031625|GO:0032729|GO:0033077|GO:0042813|GO:0042995|GO:0043507|GO:0044332|GO:0045944|GO:0048469|GO:0048471|GO:0060061|GO:0060070|GO:0060561|GO:0060716|GO:0071219	chr1	MGI:108571	frizzled homolog 5 (Drosophila)	64737750	protein-coding	14362|14365|14366|14368|14369|14370|14371|20319|20377|20378|20379|319757|54612|57265|93897	64730558	-
68691	3.9147	1.9689	3.9147	up	4.50443	2.17134	4.50443	up	4.52666	2.17845	4.52666	up	4.57589	2.19405	4.57589	up	3.8173	1.93255	3.8173	up	0.141112	-0.141112	-0.149474	0.755524	1.94404	2.11496	2.26116	2.1615	2.11682	2.06991	2.18738	1.96214	2.34058	2.50337	2.19275	2.36214	2.2819	2.36281	2.36422	2.24321	2.44067	2.37491	2.41545	2.0888	Kansl1l	1110028C15Rik|1190030G24|AI427598|C430010P07Rik|mKIAA4189	68691	ENSMUSG00000026004	GO:0003674|GO:0005575|GO:0008150	chr1	MGI:1915941|Vega:OTTMUSG00000025009	KAT8 regulatory NSL complex subunit 1-like	66817595	protein-coding	76719	66719243	-
21961	3.11688	1.6401	3.11688	up	2.90892	1.54048	2.90892	up	3.02255	1.59577	3.02255	up	3.03374	1.6011	3.03374	up	2.10851	1.07622	2.10851	up	-0.00240326	0.00589371	-0.0462503	0.00240326	1.68059	1.76226	1.55397	1.52324	1.24026	0.937418	1.22971	0.857146	1.68001	1.56088	1.53212	1.55706	1.584	1.54475	1.46973	1.49643	1.50713	1.66582	1.70566	1.4641	Tns1	1110018I21Rik|1200014E20Rik|AI648117|E030018G17Rik|E030037J05Rik|Tns	21961	ENSMUSG00000055322	GO:0003779|GO:0005925|GO:0007044|GO:0010761|GO:0030055|GO:0046872	chr1	MGI:104552	tensin 1	74124447	protein-coding	19211|209039|217169|231580|234129|319939|72685	73910231	-
18173	4.39788	2.13681	4.39788	up	6.56449	2.71468	6.56449	up	5.97239	2.57831	5.97239	up	6.07542	2.60298	6.07542	up	5.95821	2.57488	5.95821	up	0.0356178	-0.0935793	0.184718	-0.0356178	2.15869	2.08684	2.13841	2.25443	2.55846	2.54393	2.75875	2.5295	2.63813	2.73608	2.5031	2.72806	2.78337	2.71479	2.64208	2.81904	2.45195	2.66649	2.84845	2.43748	Slc11a1	Bcg|Ity|Lsh|Nramp|Nramp1|ity	18173	ENSMUSG00000026177	GO:0000060|GO:0000165|GO:0001818|GO:0001819|GO:0002309|GO:0002369|GO:0002606|GO:0002827|GO:0005215|GO:0005384|GO:0005764|GO:0005770|GO:0005886|GO:0006810|GO:0006811|GO:0006826|GO:0006828|GO:0006876|GO:0006879|GO:0006909|GO:0006954|GO:0007035|GO:0009279|GO:0009617|GO:0009986|GO:0010008|GO:0010628|GO:0015707|GO:0016020|GO:0016021|GO:0030670|GO:0032147|GO:0032496|GO:0032623|GO:0032632|GO:0032729|GO:0034341|GO:0042060|GO:0042116|GO:0042742|GO:0042803|GO:0042832|GO:0043091|GO:0045342|GO:0045730|GO:0045944|GO:0046915|GO:0048002|GO:0048255|GO:0050766|GO:0050829|GO:0051139|GO:0055072|GO:0060586|GO:0070574|GO:0070821|GO:0070839|GO:0071421	chr1	MGI:1345275|Vega:OTTMUSG00000016632	solute carrier family 11 (proton-coupled divalent metal ion transporters), member 1	74386051	protein-coding	18174	74375203	+
67534	3.80674	1.92856	3.80674	up	4.85893	2.28064	4.85893	up	4.80444	2.26437	4.80444	up	4.34594	2.11967	4.34594	up	2.5838	1.3695	2.5838	up	-0.678931	0.416201	-0.0219865	0.021987	2.02868	2.03111	1.65554	1.73617	1.59388	1.34634	1.42965	0.845401	2.04047	1.96997	2.15152	1.99942	2.28509	2.49469	2.21936	2.07623	1.95545	2.2299	1.9944	2.615	Ttll4	4632407P03Rik|AI451681|mKIAA0173	67534	ENSMUSG00000033257	GO:0004835|GO:0005524|GO:0005575|GO:0005737|GO:0005856|GO:0005929|GO:0006464|GO:0015631|GO:0016874|GO:0018095|GO:0042995	chr1	MGI:1914784|Vega:OTTMUSG00000021753	tubulin tyrosine ligase-like family, member 4	74697973	protein-coding	100216474|101100|237930|239591|269954|319953|320244|330010|69737|70892|74410|74711	74661754	+
104086	2.55196	1.3516	2.55196	up	3.33322	1.73692	3.33322	up	3.06386	1.61535	3.06386	up	3.41864	1.77342	3.41864	up	3.30744	1.72571	3.30744	up	-0.253481	0.157619	0.0551839	-0.0551839	1.47624	1.2232	1.48042	1.1307	1.61138	1.52507	1.66997	2.00058	2.1204	1.64749	1.48047	1.60877	2.00205	1.62256	1.76835	1.56302	1.36352	1.6758	1.41252	1.91369	Cyp27a1	1300013A03Rik|Cyp27	104086	ENSMUSG00000026170	GO:0004497|GO:0005506|GO:0005739|GO:0005740|GO:0005743|GO:0008203|GO:0009055|GO:0016020|GO:0016491|GO:0016705|GO:0020037|GO:0030343|GO:0031073|GO:0046872|GO:0047749|GO:0055114	chr1	MGI:88594	cytochrome P450, family 27, subfamily a, polypeptide 1	74737890	protein-coding	110115|13070|13072|13081|13115	74713574	+
69171	2.38215	1.25226	2.38215	up	2.78222	1.47624	2.78222	up	2.74873	1.45877	2.74873	up	2.74134	1.45488	2.74134	up	2.77082	1.47031	2.77082	up	0.0128078	-0.140829	0.0844154	-0.0128069	1.2958	1.14655	1.31955	1.19074	1.40563	1.5295	1.42852	1.4612	1.40214	1.5148	1.4054	1.42376	1.44429	1.3821	1.46245	1.59806	1.39578	1.50894	1.44474	1.42919	Cnppd1	1810031K17Rik|AU043960	69171	ENSMUSG00000033159	GO:0000079|GO:0003674|GO:0005575|GO:0008150|GO:0016020|GO:0016021|GO:0019901	chr1	MGI:1916421	cyclin Pas1/PHO80 domain containing 1	75142368	protein-coding		75135215	-
210293	7.02831	2.81318	7.02831	up	8.92895	3.15849	8.92895	up	8.68315	3.11822	8.68315	up	8.90792	3.15509	8.90792	up	5.62257	2.49123	5.62257	up	-0.198708	0.00972462	-0.00972366	0.24265	2.93958	2.76764	2.88476	2.70467	2.56402	2.56949	2.43073	2.44463	3.07631	3.17518	3.24673	3.38057	3.16073	3.15882	3.11289	3.03437	3.259	3.11654	3.15734	2.98393	Dock10	9330153B10Rik|A630054M16Rik|Jr4|Jr5|R75174|ZIZ3|Zizimin3|mKIAA0694	210293	ENSMUSG00000038608	GO:0005089|GO:0005575|GO:0017048|GO:0050790	chr1	MGI:2146320	dedicator of cytokinesis 10	80758553	protein-coding	105445|319899|67299|75974|76088	80501073	-
15463	2.18664	1.12871	2.18664	up	2.03869	1.02764	2.03869	up	1.9266	0.946059	1.9266	up	2.08355	1.05905	2.08355	up	1.70427	0.769152	1.70427	up	0.435166	0.00380516	-0.0427675	-0.00380611	1.45547	1.14423	1.28551	1.02204	1.04001	0.881228	0.877018	0.67075	1.04049	1.28106	1.14988	1.05504	0.941089	1.36495	1.20663	1.061	1.1039	1.03108	1.02248	1.01918	Agfg1	AU045498|C130049H11Rik|C85612|D730048C23Rik|Hrb|RAB|Rip	15463	ENSMUSG00000026159	GO:0001675|GO:0003677|GO:0005634|GO:0005794|GO:0006810|GO:0007275|GO:0007283|GO:0007289|GO:0008060|GO:0008270|GO:0016023|GO:0030154|GO:0031410|GO:0032312|GO:0042995|GO:0043025|GO:0043231|GO:0045109|GO:0046872	chr1	MGI:1333754	ArfGAP with FG repeats 1	82896275	protein-coding	231801	82839483	+
381287	4.21353	2.07503	4.21353	up	5.58762	2.48223	5.58762	up	6.61572	2.7259	6.61572	up	5.82013	2.54105	5.82013	up	4.76829	2.25347	4.76829	up	0.850169	-0.768481	0.768481	-0.768481	1.98244	1.71476	2.07721	2.6074	1.96946	2.17587	2.1299	2.82034	1.90645	2.40686	3.37111	2.6596	2.78762	2.22397	2.35513	2.48695	2.571	2.24849	3.23967	2.92612	A530032D15Rik	Gm1888	381287	ENSMUSG00000089844	GO:0003674|GO:0005575|GO:0008150	chr1	MGI:3037746|Vega:OTTMUSG00000029176	RIKEN cDNA A530032D15Rik gene	85109853	protein-coding	109032|20684|319997|434484|620078	85088139	-
620078	3.65654	1.87048	3.65654	up	4.30016	2.10439	4.30016	up	4.37158	2.12815	4.37158	up	4.66438	2.22169	4.66438	up	3.25972	1.70475	3.25972	up	-1.13004	1.47802	-0.0530343	0.0530343	2.41924	1.18624	2.07365	2.15075	1.78232	2.12458	0.953965	2.3061	2.23803	2.12462	2.56339	2.11679	2.90476	2.32271	2.58847	1.02419	2.04182	2.0285	2.52322	2.26705	C130026I21Rik	4930565N07Rik|OTTMUSG00000029174	620078	ENSMUSG00000052477	GO:0003674|GO:0005575|GO:0008150	chr1	MGI:3612702|Vega:OTTMUSG00000029174	RIKEN cDNA C130026I21 gene	85270566	protein-coding	109032|20684|319997|381287|434484	85246344	-
109032	3.15418	1.65726	3.15418	up	4.53183	2.1801	4.53183	up	4.53535	2.18121	4.53535	up	4.40138	2.13796	4.40138	up	4.73208	2.24248	4.73208	up	-0.0670218	0.33242	0.0670223	-0.367525	1.85958	1.49224	1.63167	1.61046	2.16069	2.13032	2.41109	2.23269	2.19064	2.09526	2.10163	2.17881	2.31558	1.95304	2.15084	2.25833	2.12026	2.29718	2.26399	2.00832	Sp110	5031415C07Rik|52kDa|5830484A20Rik|ENSMUSG00000075603|Ifi75|Ipr1	109032	ENSMUSG00000070034	GO:0003677|GO:0005634|GO:0006351|GO:0006355|GO:0006915|GO:0006917|GO:0009617|GO:0045087	chr1	MGI:1923364|Vega:OTTMUSG00000024589	Sp110 nuclear body protein	85603891	protein-coding	20684|319997|381287|434484|620078	85576899	-
434484	2.78097	1.47559	2.78097	up	3.71894	1.89489	3.71894	up	3.49632	1.80584	3.49632	up	3.81501	1.93169	3.81501	up	3.46703	1.7937	3.46703	up	-0.167686	0.434148	0.167686	-0.230826	1.64947	1.27453	1.4842	1.69748	1.7639	1.70639	1.88244	2.02538	1.942	1.95822	2.04732	1.84181	2.13704	1.88904	2.00487	1.85585	1.87109	1.74322	1.86091	1.95145	Sp140		434484	ENSMUSG00000070031	GO:0003674|GO:0005730|GO:0005737|GO:0008150|GO:0046872	chr1	MGI:3702467|Vega:OTTMUSG00000030222	Sp140 nuclear body protein	85645036	protein-coding	109032|20684|319997|381287|620078	85600703	+
20684	4.22064	2.07746	4.22064	up	5.21975	2.38398	5.21975	up	4.78064	2.2572	4.78064	up	5.39845	2.43255	5.39845	up	4.28861	2.10051	4.28861	up	-0.266122	0.426763	0.226806	-0.226806	2.44341	2.05197	1.81109	2.16402	1.68914	2.11379	2.45665	2.3031	2.11121	2.50639	2.80052	2.53286	2.79746	2.20364	2.06011	2.52664	1.92989	2.2072	2.73045	2.32191	Sp100	A430075G10Rik	20684	ENSMUSG00000026222	GO:0000122|GO:0003677|GO:0003713|GO:0003714|GO:0005515|GO:0005634|GO:0005730|GO:0005737|GO:0006978|GO:0008134|GO:0016605|GO:0019900|GO:0019904|GO:0032526|GO:0032897|GO:0034097|GO:0034340|GO:0034341|GO:0034399|GO:0042802|GO:0042803|GO:0043392|GO:0043433|GO:0045892|GO:0045893|GO:0046872|GO:0051091|GO:0051271|GO:0070087	chr1	MGI:109561|Vega:OTTMUSG00000030061	nuclear antigen Sp100	85709448	protein-coding	109032|319997|381287|434484|620078	85650050	+
319997	5.36314	2.42308	5.36314	up	7.71188	2.94708	7.71188	up	7.16636	2.84124	7.16636	up	6.17825	2.6272	6.17825	up	7.57055	2.9204	7.57055	up	0.00686455	-0.00686502	0.79108	-0.477106	2.61248	2.61028	2.4882	2.29532	3.06053	2.61559	2.9937	3.32575	3.01417	2.60274	2.50016	3.02313	3.17089	2.93432	3.1893	2.81026	3.01827	2.99152	2.70313	2.96602	A630001G21Rik		319997	ENSMUSG00000052760	GO:0003674|GO:0005575|GO:0008150	chr1	MGI:2443131|Vega:OTTMUSG00000034229	RIKEN cDNA A630001G21 gene	85736606	protein-coding	109032|20684|381287|434484|620078	85717083	-
227327	2.22381	1.15303	2.22381	up	2.71771	1.44239	2.71771	up	2.92954	1.55067	2.92954	up	2.86905	1.52057	2.86905	up	2.47037	1.30473	2.47037	up	-0.0868812	-0.0637765	0.513691	0.063776	0.444486	0.975646	1.75582	1.863	1.56675	1.04617	1.68135	1.35144	1.27974	1.71492	1.88717	1.8564	1.10252	1.05546	1.83799	1.8931	1.43601	2.03391	1.97778	1.18181	B3gnt7	C330001H22Rik|beta-3GnT7	227327	ENSMUSG00000079445	GO:0005575|GO:0005794|GO:0006486|GO:0008375|GO:0008378|GO:0016020|GO:0016021|GO:0016740|GO:0016757	chr1	MGI:2384394	UDP-GlcNAc:betaGal beta-1,3-N-acetylglucosaminyltransferase 7	86307305	protein-coding	108105|231727|232984|26877|26878|26879|272411|53625|54218|72297|93961|97440	86303221	+
16331	6.12931	2.61572	6.12931	up	6.91764	2.79028	6.91764	up	6.60156	2.72281	6.60156	up	6.59268	2.72086	6.59268	up	5.09462	2.34897	5.09462	up	-0.189062	-0.038846	0.144467	0.038846	2.55193	2.58333	2.62425	2.65879	2.37965	2.29672	2.40903	2.2659	2.61114	2.73763	2.78038	2.8255	2.74265	2.86487	2.67052	2.79212	2.6956	2.72962	2.83199	2.58943	Inpp5d	AI323613|SHIP|SHIP-1|SHIP1|s-SHIP	16331	ENSMUSG00000026288	GO:0004445|GO:0005515|GO:0005737|GO:0005829|GO:0005884|GO:0005886|GO:0006915|GO:0008285|GO:0008340|GO:0009968|GO:0016020|GO:0016064|GO:0016311|GO:0016787|GO:0017124|GO:0030487|GO:0030853|GO:0030863|GO:0030889|GO:0034594|GO:0035556|GO:0043065|GO:0045409|GO:0045579|GO:0045621|GO:0045648|GO:0045656|GO:0045659|GO:0045671|GO:0045779|GO:0046854|GO:0050777|GO:0050869|GO:0051425	chr1	MGI:107357|Vega:OTTMUSG00000035865	inositol polyphosphate-5-phosphatase D	87720508	protein-coding	104015|16330|16332|170835|19062|20975|320634|64436	87620312	+
227334	3.00905	1.58931	3.00905	up	3.22052	1.6873	3.22052	up	3.46978	1.79485	3.46978	up	3.48824	1.8025	3.48824	up	2.67414	1.41908	2.67414	up	-0.234466	-0.0539155	0.0539155	0.21806	1.46986	1.70107	1.45867	1.71124	1.49113	1.32125	1.57232	1.2752	1.71729	1.79103	1.88688	1.55275	1.67429	1.85017	1.76543	1.57333	1.71134	1.82687	1.89351	1.73125	Usp40	B230215L03Rik|C730029K03	227334	ENSMUSG00000005501	GO:0004221|GO:0005575|GO:0006508|GO:0006511|GO:0008233|GO:0008234|GO:0016787	chr1	MGI:2443184	ubiquitin specific peptidase 40	88008551	protein-coding	107868|170707|17847|22284|24110|252870|329908|74996	87945121	-
394432	5.17734	2.37221	5.17734	up	15.0109	3.90794	15.0109	up	14.1949	3.8273	14.1949	up	13.1163	3.71329	13.1163	up	16.9696	4.08488	16.9696	up	-0.203318	-0.0888753	0.0888753	0.194511	2.37636	2.41929	2.34514	2.33924	4.05433	4.01408	4.15189	4.11042	4.02556	4.09272	3.01498	4.37068	3.94488	2.56894	4.37013	4.27407	4.10598	4.18518	4.23664	2.77261	Ugt1a7c	A10'|A13|Ugt1a10	394432	ENSMUSG00000090124	GO:0005783|GO:0006711|GO:0008152|GO:0015020|GO:0016020|GO:0016021|GO:0016740|GO:0016757|GO:0016758|GO:0019439|GO:0043231|GO:0046226	chr1	MGI:3032636|Vega:OTTMUSG00000020819	UDP glucuronosyltransferase 1 family, polypeptide A7C	88220002	protein-coding	100559|100727|105887|112417|22236|22238|22239|223337|231396|243085|394430|394433|394434|394435|394436|552899|94215|71773|72094|94284	88095001	+
14659	6.16934	2.62512	6.16934	up	8.97832	3.16645	8.97832	up	8.96388	3.16412	8.96388	up	5.58034	2.48035	5.58034	up	7.97018	2.99461	7.97018	up	-0.0990126	-1.48482	0.0990128	0.3471	2.36601	2.27354	2.48126	2.24194	2.7314	2.61044	2.61414	2.88476	2.58327	2.01022	1.99428	2.7992	2.95899	2.58402	3.3389	2.72897	3.03771	3.2359	2.86831	2.37687	Glrp1	GRP-1	14659	ENSMUSG00000062310	GO:0000122|GO:0003674|GO:0005634	chr1	MGI:108038	glutamine repeat protein 1	88510066	protein-coding	94112	88499871	-
12835	7.45105	2.89744	7.45105	up	10.9478	3.45257	10.9478	up	11.9205	3.57538	11.9205	up	11.8164	3.56272	11.8164	up	7.67674	2.94049	7.67674	up	-0.241844	0.0594344	-0.0594339	0.257669	2.81266	2.76861	2.9921	3.03223	2.86297	3.03553	3.04076	2.83854	3.26577	3.54879	3.88545	3.75474	3.39503	3.52519	3.21264	3.39502	3.92586	3.48549	3.44025	3.46573	Col6a3	AI507288|Col6a-3	12835	ENSMUSG00000048126	GO:0005581|GO:0005615|GO:0031012|GO:0042383	chr1	MGI:88461|Vega:OTTMUSG00000022359	collagen, type VI, alpha 3	90843971	protein-coding	12833|12834|213945|245026|665033|68553	90766860	-
171531	4.5657	2.19084	4.5657	up	3.55779	1.83098	3.55779	up	3.76103	1.91113	3.76103	up	3.86679	1.95114	3.86679	up	3.08321	1.62443	3.08321	up	-0.128156	0.262286	0.0361271	-0.036128	2.09046	2.52388	2.13703	2.14611	1.64256	1.79444	1.59893	1.59593	1.74942	2.074	2.13059	1.70263	1.80246	2.4006	1.67767	1.73921	1.91731	1.89111	1.88583	2.08439	Mlph	2210418F23Rik|5031433I09Rik|AW228792|D1Wsu84e|Slac-2a|l(1)-3Rk|l1Rk3|ln	171531	ENSMUSG00000026303	GO:0001725|GO:0003779|GO:0005515|GO:0005815|GO:0006605|GO:0006886|GO:0015629|GO:0017022|GO:0017137|GO:0030318|GO:0030864|GO:0031489|GO:0032400|GO:0035371|GO:0042470|GO:0043473|GO:0046872|GO:0051010	chr1	MGI:2176380|Vega:OTTMUSG00000022397	melanophilin	90951142	protein-coding	17433|245049	90915100	+
108657	2.38869	1.25622	2.38869	up	2.34718	1.23093	2.34718	up	2.26161	1.17735	2.26161	up	2.26019	1.17645	2.26019	up	2.05907	1.04199	2.05907	up	-0.316309	0.0281639	0.0237198	-0.0237207	1.12363	1.22737	1.18891	1.19681	1.03054	0.970016	0.978684	0.900573	1.18962	1.10527	1.01834	1.02647	1.08816	1.32143	1.15701	1.20139	0.894527	1.33625	1.13058	1.05991	Rnpepl1	1110014H17Rik|AI894167	108657	ENSMUSG00000026269	GO:0003674|GO:0004177|GO:0005575|GO:0008150|GO:0008152	chr1	MGI:1914170|Vega:OTTMUSG00000042343	arginyl aminopeptidase (aminopeptidase B)-like 1	92920585	protein-coding	16993|215615|72061	92910825	+
64095	6.88733	2.78394	6.88733	up	8.01062	3.00191	8.01062	up	8.41834	3.07354	8.41834	up	7.95617	2.99207	7.95617	up	7.36238	2.88017	7.36238	up	-0.0533786	-0.112736	0.0533786	0.161409	2.70698	2.58793	2.92337	2.96618	2.86367	2.71624	3.09569	2.89377	2.85839	3.0522	3.10214	3.24434	3.13043	2.99794	2.72768	2.97003	3.16341	3.18225	3.09494	2.90222	Gpr35	KPG_007	64095	ENSMUSG00000026271	GO:0004871|GO:0004930|GO:0005886|GO:0005887|GO:0007165|GO:0007186|GO:0016020|GO:0016021	chr1	MGI:1929509	G protein-coupled receptor 35	92986391	protein-coding	227326	92973119	+
404545	2.54452	1.34739	2.54452	up	3.077	1.62152	3.077	up	3.20437	1.68004	3.20437	up	2.65394	1.40813	2.65394	up	2.73752	1.45287	2.73752	up	-0.557154	0.600579	0.239447	-0.239447	0.948226	1.38251	1.40499	1.69728	1.42854	0.962914	1.5365	1.92695	1.32454	1.45609	1.47634	1.24489	1.7365	1.58935	2.0042	1.58695	1.99919	1.6651	1.75751	1.3418	Ano7	IPCA-5|NGEP|NGEP-L|Pcanap5|Tmem16g	404545	ENSMUSG00000034107	GO:0005216|GO:0005254|GO:0005622|GO:0005634|GO:0005886|GO:0006810|GO:0006811|GO:0006821|GO:0016020|GO:0016021|GO:0034707	chr1	MGI:3052714	anoctamin 7	93404304	protein-coding	101772|102566|105722|228432|233246|243634|320091|382014|71345	93373896	+
18000	2.69003	1.42762	2.69003	up	3.09155	1.62833	3.09155	up	2.90501	1.53854	2.90501	up	3.2073	1.68136	3.2073	up	3.18204	1.66995	3.18204	up	-0.00381756	0.0038166	0.0768061	-0.0198545	1.49031	1.42319	1.39763	1.45631	1.64349	1.67609	1.69473	1.72245	1.71463	1.67427	1.69789	1.64515	1.70134	1.67358	1.61751	1.57529	1.57457	1.52118	1.64449	1.47088	2021-09-02	AW208991|Nedd-5|Nedd5|mKIAA0158	18000	ENSMUSG00000026276	GO:0000145|GO:0000166|GO:0000775|GO:0000776|GO:0000910|GO:0002036|GO:0003924|GO:0005515|GO:0005525|GO:0005634|GO:0005694|GO:0005730|GO:0005737|GO:0005826|GO:0005856|GO:0005876|GO:0005886|GO:0005938|GO:0006184|GO:0007049|GO:0007067|GO:0007224|GO:0009986|GO:0015629|GO:0015630|GO:0016020|GO:0030234|GO:0030496|GO:0031105|GO:0031175|GO:0032880|GO:0032947|GO:0042384|GO:0042802|GO:0042995|GO:0045202|GO:0048471|GO:0050790|GO:0051258|GO:0051301|GO:0060170	chr1	MGI:97298|Vega:OTTMUSG00000021857	septin 2	93509732	protein-coding	103080|18951|18952|20362|235072|24050|52398|53860|54204|56526|71089|74222	93478993	+
18566	5.3356	2.41565	5.3356	up	12.3196	3.62289	12.3196	up	10.9699	3.45548	10.9699	up	8.15051	3.02689	8.15051	up	8.79944	3.13741	8.79944	up	0.209479	-0.532951	0.783988	-0.209479	1.94984	2.31699	2.51898	3.12783	3.32144	2.7001	3.61014	3.16901	3.25896	2.77181	3.23818	3.53696	3.86537	3.32734	3.80642	3.89214	3.03115	3.57164	3.99851	3.47167	Pdcd1	Ly101|PD-1|Pdc1	18566	ENSMUSG00000026285	GO:0005515|GO:0006915|GO:0009897|GO:0016020|GO:0016021	chr1	MGI:104879	programmed cell death 1	94052553	protein-coding		94038305	-
20452	2.25994	1.17629	2.25994	up	3.21396	1.68435	3.21396	up	2.74051	1.45445	2.74051	up	2.3197	1.21394	2.3197	up	1.81439	0.859484	1.81439	up	0.314745	-0.330264	-0.0167961	0.0167956	1.3663	0.806131	1.42513	1.09206	1.17185	0.60938	1.28686	0.354326	1.41119	0.895198	1.32379	1.83511	1.9727	1.56317	1.71313	1.31826	1.24503	1.45617	1.8657	1.23536	St8sia4	PST|PST-1|ST8SiaIV|Siat8d	20452	ENSMUSG00000040710	GO:0001574|GO:0003828|GO:0005794|GO:0006486|GO:0006491|GO:0008152|GO:0008373|GO:0009311|GO:0016020|GO:0016021|GO:0016740|GO:0016757|GO:0030173	chr1	MGI:106018	ST8 alpha-N-acetyl-neuraminide alpha-2,8-sialyltransferase 4	95667594	protein-coding	20449|20450|20451|225742|241230	95587682	-
227399	2.19257	1.13262	2.19257	up	2.70586	1.43609	2.70586	up	2.65984	1.41134	2.65984	up	2.41929	1.27459	2.41929	up	2.11319	1.07942	2.11319	up	-0.0277591	-0.154689	0.0582609	0.0277591	0.963943	1.18025	1.19412	1.09574	1.16295	0.973279	1.12961	0.95543	1.35524	1.22209	1.17411	1.34154	1.54375	1.41383	1.50695	1.25384	1.4095	1.20445	1.38935	1.54562	Ppip5k2	AW555814|D330021B20|Hisppd1|Vip2|mKIAA0433	227399	ENSMUSG00000040648	GO:0000166|GO:0000832|GO:0003993|GO:0005524|GO:0005737|GO:0016301|GO:0016310|GO:0016740|GO:0033857|GO:0052723|GO:0052724	chr1	MGI:2142810|Vega:OTTMUSG00000021900	diphosphoinositol pentakisphosphate kinase 2	97770092	protein-coding	327655	97706046	-
27392	3.57297	1.83712	3.57297	up	4.92317	2.29959	4.92317	up	4.85482	2.27942	4.85482	up	4.71693	2.23785	4.71693	up	4.12377	2.04396	4.12377	up	0.126582	-0.488469	-0.0578113	0.0578108	1.66349	1.71827	1.78004	1.82481	1.91649	2.00776	2.06932	1.82041	2.12438	2.12257	2.19518	2.38187	2.08035	2.18476	2.28364	2.11496	2.23052	2.14453	2.2954	2.08534	Pign	Gm20308|PIG-N	27392	ENSMUSG00000056536	GO:0003824|GO:0005783|GO:0005789|GO:0006506|GO:0008152|GO:0016020|GO:0016021|GO:0016740|GO:0016780	chr1	MGI:1351629	phosphatidylinositol glycan anchor biosynthesis, class N	105663676	protein-coding		105518422	-
21934	5.51702	2.46389	5.51702	up	5.23003	2.38682	5.23003	up	5.39502	2.43163	5.39502	up	5.17777	2.37233	5.17777	up	4.67217	2.22409	4.67217	up	0.212792	-0.102619	0.102619	-0.143489	2.42716	2.58109	2.51543	2.40118	2.31335	2.36089	2.18454	2.10689	2.25151	2.37602	2.54144	2.51328	2.17724	2.60316	2.49439	2.23265	2.37672	2.52494	2.40746	2.48669	Tnfrsf11a	Ly109|ODFR|OFE|Rank|TRANCE-R|mRANK	21934	ENSMUSG00000026321	GO:0001503|GO:0002250|GO:0004888|GO:0005031|GO:0005515|GO:0007275|GO:0009897|GO:0016020|GO:0016021|GO:0019955|GO:0030316|GO:0032496|GO:0033209|GO:0034097|GO:0034612|GO:0043507|GO:0046872|GO:0048535|GO:0051091|GO:0051092|GO:0060086|GO:0060749|GO:0070555|GO:0071812|GO:0071847|GO:0071848	chr1	MGI:1314891	tumor necrosis factor receptor superfamily, member 11a	105847981	protein-coding	17000|18053|18383|21938|21939|21942|22163|230979|67169|94185	105780723	+
20479	2.59472	1.37558	2.59472	up	3.0339	1.60117	3.0339	up	2.99112	1.58068	2.99112	up	3.02418	1.59654	3.02418	up	2.98572	1.57808	2.98572	up	0.0516453	-0.155594	0.14098	-0.0516443	1.43524	1.35538	1.43974	1.25735	1.61686	1.61539	1.55723	1.50823	1.56832	1.59197	1.61839	1.56007	1.58648	1.66223	1.5863	1.59253	1.69541	1.56765	1.56945	1.47561	Vps4b	8030489C12Rik|Skd1	20479	ENSMUSG00000009907	GO:0000166|GO:0005515|GO:0005524|GO:0005634|GO:0005737|GO:0005764|GO:0005768|GO:0005769|GO:0005770|GO:0005774|GO:0005829|GO:0006200|GO:0006810|GO:0006813|GO:0007032|GO:0007049|GO:0008022|GO:0010008|GO:0015031|GO:0016020|GO:0016197|GO:0016887|GO:0017111|GO:0030301|GO:0032367|GO:0032510|GO:0033993|GO:0051301	chr1	MGI:1100499|Vega:OTTMUSG00000021646	vacuolar protein sorting 4b (yeast)	106796725	protein-coding	116733|231912|23924|71206	106770788	-
226351	2.40512	1.26611	2.40512	up	2.81532	1.4933	2.81532	up	2.58957	1.37271	2.58957	up	2.43281	1.28262	2.43281	up	2.64009	1.40059	2.64009	up	0.274406	-0.115123	0.115123	-0.125978	1.23727	1.18546	1.45359	1.33655	1.59465	1.43264	1.3702	1.35329	1.39562	1.37239	1.19118	1.56214	1.34109	1.46637	1.61097	1.67145	1.41865	1.38064	1.44479	1.39519	Tmem185b	2500001K11Rik	226351		GO:0003674|GO:0005575|GO:0008150|GO:0016020|GO:0016021	chr1	MGI:1917634	transmembrane protein 185B	119528983	protein-coding		119526154	+
170706	3.15615	1.65817	3.15615	up	2.66361	1.41338	2.66361	up	2.50158	1.32284	2.50158	up	2.40944	1.2687	2.40944	up	3.07305	1.61967	3.07305	up	0.270004	-0.338408	0.0858402	-0.0858402	1.51709	1.77848	1.71952	1.54918	1.69581	1.7016	1.35529	1.65758	1.21011	1.461	1.08368	1.2641	1.41738	1.64838	1.3602	1.29135	1.35639	1.29562	1.17339	1.39755	Tmem37	AI173373|AW540203|Pr|Pr1	170706	ENSMUSG00000050777	GO:0005216|GO:0005244|GO:0005262|GO:0006810|GO:0006811|GO:0006816|GO:0016020|GO:0016021|GO:0034765|GO:0070588	chr1	MGI:2157899|Vega:OTTMUSG00000022101	transmembrane protein 37	120073780	protein-coding		120067377	-
70829	3.31159	1.72752	3.31159	up	4.01481	2.00533	4.01481	up	4.13474	2.0478	4.13474	up	4.13247	2.047	4.13247	up	3.37963	1.75687	3.37963	up	-0.0426331	-0.118281	0.12248	0.0426331	1.76335	1.59796	1.7776	1.77537	1.78282	1.77249	1.78493	1.69142	1.98582	2.12727	2.03108	2.02534	1.95229	1.95707	2.04356	2.05365	2.07295	2.02109	2.11532	1.98603	Ccdc93	4633402D15Rik|9230102M16Rik	70829	ENSMUSG00000026339	GO:0003674|GO:0005575|GO:0008150	chr1	MGI:1918079|Vega:OTTMUSG00000021024	coiled-coil domain containing 93	121506460	protein-coding		121431067	+
74150	2.41092	1.26958	2.41092	up	2.24697	1.16798	2.24697	up	2.23886	1.16277	2.23886	up	2.27045	1.18298	2.27045	up	2.22588	1.15437	2.22588	up	0.16064	-0.115914	0.0241919	-0.0241919	1.33626	1.33243	1.17756	1.27681	1.24873	1.31655	0.934444	1.1625	1.15084	1.18464	1.247	0.992074	1.13929	1.22694	1.2037	1.3338	1.36886	1.16406	1.10495	1.05792	Slc35f5	1300003P13Rik|AI646727	74150	ENSMUSG00000026342	GO:0003674|GO:0005575|GO:0006810|GO:0008150|GO:0016020|GO:0016021	chr1	MGI:1921400	solute carrier family 35, member F5	125595684	protein-coding		125561016	+
107895	3.92178	1.97151	3.92178	up	4.28172	2.09819	4.28172	up	4.62527	2.20954	4.62527	up	4.61776	2.20719	4.61776	up	2.46373	1.30085	2.46373	up	-0.0594831	-0.675319	0.15139	0.0594835	1.82773	1.89122	1.92028	1.72289	1.52223	1.16285	1.36724	0.627138	2.08267	2.0801	2.06587	2.26485	1.82218	1.82382	2.00984	1.91537	2.17141	2.18024	1.99054	1.97205	Mgat5	4930471A21Rik|5330407H02Rik|AI480971|GlcNAc-TV	107895	ENSMUSG00000036155	GO:0005794|GO:0006487|GO:0008152|GO:0008375|GO:0016020|GO:0016021|GO:0016740|GO:0016757|GO:0030144	chr1	MGI:894701	mannoside acetylglucosaminyltransferase 5	127482972	protein-coding	268510	127204986	+
72949	2.44676	1.29088	2.44676	up	2.48596	1.3138	2.48596	up	2.48873	1.31541	2.48873	up	2.52414	1.33579	2.52414	up	1.95202	0.964966	1.95202	up	-0.332242	0.199499	-0.199181	0.199181	1.07492	1.43709	1.38855	1.1302	0.829219	0.903466	0.930418	1.06402	1.19573	1.42624	1.28584	1.22936	1.13354	1.57714	1.26261	1.20044	0.980413	1.41597	1.33656	1.39596	Ccnt2	2900041I18Rik|C81304|CycT2	72949	ENSMUSG00000026349	GO:0005634	chr1	MGI:1920199|Vega:OTTMUSG00000021611	cyclin T2	127804837	protein-coding	12454|12455|51813|56036|56706|69109	127774164	+
12767	2.32546	1.21752	2.32546	up	3.37483	1.75482	3.37483	up	3.6694	1.87554	3.6694	up	4.23961	2.08393	4.23961	up	3.44708	1.78538	3.44708	up	-0.0882731	0.206428	0.0882726	-0.146952	1.85762	0.68369	1.46362	0.924618	1.35664	1.94215	1.5367	2.36549	1.70909	1.91606	2.67125	2.7438	1.51617	1.99543	1.60335	0.989684	1.53754	1.32645	1.9651	2.73256	Cxcr4	CD184|Cmkar4|LESTR|PB-CKR|PBSF/SDF-1|Sdf1r	12767	ENSMUSG00000045382	GO:0001569|GO:0001667|GO:0001764|GO:0002064|GO:0003779|GO:0004871|GO:0004930|GO:0004950|GO:0005515|GO:0005768|GO:0005886|GO:0007165|GO:0007186|GO:0007281|GO:0007399|GO:0007420|GO:0008045|GO:0008144|GO:0008354|GO:0009887|GO:0009897|GO:0009986|GO:0016020|GO:0016021|GO:0016023|GO:0016477|GO:0016494|GO:0019722|GO:0022029|GO:0030334|GO:0030426|GO:0031252|GO:0031410|GO:0031625|GO:0032027|GO:0042098|GO:0043067|GO:0043130|GO:0043217|GO:0048714|GO:0050920|GO:0051924|GO:0060048|GO:0070098	chr1	MGI:109563|Vega:OTTMUSG00000020918	chemokine (C-X-C motif) receptor 4	128592299	protein-coding	12145|12458|12765|12766|12768|12769|12770|12771|12772|12773|12774|12775|12776|12777|13051|227288|252837|54199|59289|80901	128588199	-
16153	43.8849	5.45565	43.8849	up	64.7051	6.01581	64.7051	up	54.3539	5.76431	54.3539	up	48.9226	5.61243	48.9226	up	56.3367	5.816	56.3367	up	0	0.0567923	0	0	6.60694	4.98074	5.23134	5.06038	5.98849	6.5814	5.46165	5.28926	5.07547	5.62675	6.17766	6.76198	6.20118	5.84045	5.91284	5.43357	5.36696	5.30976	5.84719	6.59014	Il10	CSIF|Il-10	16153	ENSMUSG00000016529	GO:0001818|GO:0002237|GO:0002740|GO:0002875|GO:0002904|GO:0005125|GO:0005141|GO:0005576|GO:0005615|GO:0006954|GO:0006955|GO:0010468|GO:0030886|GO:0030889|GO:0032689|GO:0032695|GO:0032715|GO:0032720|GO:0032800|GO:0042536|GO:0042742|GO:0043066|GO:0044130|GO:0045019|GO:0045348|GO:0045893|GO:0045944|GO:0050715|GO:0050728|GO:0051045|GO:0051091|GO:0051384|GO:0051930|GO:0060670	chr1	MGI:96537|Vega:OTTMUSG00000016630	interleukin 10	131024970	protein-coding		131019845	+
54354	2.1482	1.10313	2.1482	up	2.1002	1.07052	2.1002	up	2.06765	1.04799	2.06765	up	1.99735	0.998086	1.99735	up	2.22222	1.152	2.22222	up	-0.01056	0.130111	0.0105591	-0.212304	1.01536	1.21649	1.06456	1.03391	1.13188	1.22297	1.05232	1.11864	0.970951	0.936746	1.02492	0.944431	1.00686	1.26385	1.04944	0.985299	1.06669	1.13461	0.854901	1.05356	Rassf5	1300019G20Rik|AU042887|Maxp1|Nore1|Nore1A|Nore1B|Rapl	54354	ENSMUSG00000026430	GO:0005515|GO:0005575|GO:0005737|GO:0005856|GO:0005874|GO:0006915|GO:0007165|GO:0035556|GO:0046872	chr1	MGI:1926375|Vega:OTTMUSG00000021554	Ras association (RalGDS/AF-6) domain family member 5	131245178	protein-coding	192678|56289	131176410	-
14270	3.20719	1.68131	3.20719	up	5.05028	2.33636	5.05028	up	5.14082	2.362	5.14082	up	4.99757	2.32123	4.99757	up	3.79621	1.92456	3.79621	up	-0.00398827	-0.07899	0.0866947	0.00398827	1.76064	1.69695	1.59589	1.67946	2.13496	1.89371	2.07435	1.60292	2.39506	2.35924	2.21515	2.43967	2.28267	2.33171	2.2734	2.364	2.4841	2.26235	2.47158	2.23766	Srgap2	9930124L22Rik|AI448945|FBP2|Fnbp2|srGAP3	14270	ENSMUSG00000026425	GO:0003363|GO:0005096|GO:0005515|GO:0005622|GO:0005634|GO:0005737|GO:0005743|GO:0005829|GO:0005886|GO:0007165|GO:0007399|GO:0014069|GO:0016020|GO:0021816|GO:0030027|GO:0030054|GO:0030675|GO:0031410|GO:0032855|GO:0034446|GO:0042803|GO:0042995|GO:0044327|GO:0045202|GO:0045211|GO:0045335|GO:0046847|GO:0048365|GO:0048812|GO:0051014|GO:0060996|GO:2001223	chr1	MGI:109605	SLIT-ROBO Rho GTPase activating protein 2	131527361	protein-coding	117600|11855|171207|20401|216831|231532|232201|232906|239027|259302|70497	131285251	-
108900	2.86363	1.51785	2.86363	up	3.51078	1.81179	3.51078	up	4.08223	2.02936	4.08223	up	3.77237	1.91547	3.77237	up	4.91726	2.29786	4.91726	up	-0.0562716	0.270127	0.0562716	-0.348718	0.977325	1.69295	1.69972	1.62279	2.13064	2.32456	2.16344	2.49419	1.68186	2.04503	1.96058	1.65987	1.8955	1.87059	1.97633	1.55843	2.13947	1.64672	1.99153	2.26111	Fam72a	2700049P18Rik|P17	108900	ENSMUSG00000055184	GO:0003674|GO:0005829|GO:0016020|GO:0031552|GO:0043065	chr1	MGI:1919669|Vega:OTTMUSG00000021788	family with sequence similarity 72, member A	131539872	protein-coding		131527989	+
13034	6.16458	2.624	6.16458	up	11.9465	3.57852	11.9465	up	14.9733	3.90432	14.9733	up	9.88471	3.3052	9.88471	up	3.9589	1.9851	3.9589	up	-1.47582	0.580977	0.804807	-0.580977	2.25916	1.96435	2.92381	2.67768	1.95612	1.96603	2.7488	0.598436	3.22769	2.78236	3.40229	4.11763	3.6127	2.69269	3.5138	3.117	2.86367	3.61666	4.11717	4.34879	Ctse	A430072O03Rik|C920004C08Rik|CE|CatE	13034	ENSMUSG00000004552	GO:0004190|GO:0005768|GO:0006508|GO:0008152|GO:0008233|GO:0016540|GO:0016787|GO:0019886|GO:0042803	chr1	MGI:107361|Vega:OTTMUSG00000022661	cathepsin E	131675507	protein-coding	109820|13033|16541|19701|229697|23821|56175|58803	131638314	+
226421	2.12832	1.08971	2.12832	up	1.6064	0.683834	1.6064	up	2.28585	1.19273	2.28585	up	2.43611	1.28458	2.43611	up	2.17996	1.1243	2.17996	up	-0.18831	0.18831	0.283478	-0.889312	1.83893	1.00878	0.650125	0.255176	0.445894	1.15614	0.808327	1.481	0.425255	1.11573	1.85838	0.927104	0.611727	0.669278	0.496437	-0.0426707	0.709942	0.5649	1.18351	1.70673	5430435G22Rik	Rab7b	226421	ENSMUSG00000052688	GO:0000166|GO:0005525|GO:0005764|GO:0005768|GO:0005770|GO:0005794|GO:0006810|GO:0007264|GO:0015031|GO:0034144|GO:0034164	chr1	MGI:2442295|Vega:OTTMUSG00000026757	RIKEN cDNA 5430435G22 gene	131713464	protein-coding	19349|226422|319642|56382|67844|72433	131688695	+
13714	4.41264	2.14164	4.41264	up	4.68216	2.22717	4.68216	up	5.2285	2.3864	5.2285	up	4.36855	2.12715	4.36855	up	2.70631	1.43633	2.70631	up	0.112455	0.0411477	-0.0411477	-0.531629	2.23451	1.96723	1.97949	1.96615	1.39875	1.38792	1.81684	0.722619	2.15445	2.01816	1.89447	2.22979	1.99994	2.3872	2.03536	1.95961	2.25391	2.11388	2.05437	2.70427	Elk4	2310011G17Rik|A130026I01Rik|BB162516|SAP-1|Sap1	13714	ENSMUSG00000026436	GO:0003677|GO:0003700|GO:0005634|GO:0005737|GO:0006355|GO:0043565	chr1	MGI:102853|Vega:OTTMUSG00000024989	ELK4, member of ETS oncogene family	132025684	protein-coding	104156|13712|13713|13875|13876|14008|14009|14247|14390|18612|23871|23872|260298|27049	132007605	+
74137	4.25158	2.088	4.25158	up	4.28931	2.10075	4.28931	up	4.82864	2.27162	4.82864	up	5.47883	2.45387	5.47883	up	4.79701	2.26213	4.79701	up	-0.0891914	0.089191	0.193723	-0.46508	2.01175	2.42421	1.837	1.80767	2.05286	2.26374	2.16325	2.29733	2.20001	2.57916	2.37892	2.45203	1.80225	2.1342	2.01694	1.75912	2.15789	1.76354	2.00061	2.89306	Nuak2	1200013B22Rik|Omphk2|Snark|mKIAA0537	74137	ENSMUSG00000009772	GO:0000166|GO:0000287|GO:0004672|GO:0004674|GO:0005524|GO:0006468|GO:0006915|GO:0016301|GO:0016310|GO:0016740|GO:0016772|GO:0030036|GO:0042149|GO:0043066|GO:0046872	chr1	MGI:1921387|Vega:OTTMUSG00000021956	NUAK family, SNF1-like kinase, 2	132333488	protein-coding	13728|17169|17691|20623|226778|232944|235344|245269|381979|70661|75770|77976	132316125	+
17248	2.38448	1.25367	2.38448	up	2.61558	1.38713	2.61558	up	2.81356	1.49239	2.81356	up	2.6491	1.4055	2.6491	up	1.71295	0.776487	1.71295	up	-0.485067	-0.0905523	0.258661	0.0905519	1.25999	1.45417	1.16747	0.906652	0.715985	0.695912	0.721437	0.746208	1.6109	1.14812	1.28769	1.1827	1.40588	1.83834	1.26462	0.961089	1.29225	1.42512	1.24518	1.78063	Mdm4	4933417N07Rik|AA414968|AL023055|AU018793|AU021806|C85810|Mdmx	17248	ENSMUSG00000054387	GO:0000122|GO:0005515|GO:0005622|GO:0005634|GO:0006461|GO:0008270|GO:0008284|GO:0019899|GO:0042177|GO:0043066|GO:0046872|GO:0071157	chr1	MGI:107934	transformed mouse 3T3 cell double minute 4	133025348	protein-coding	17246	132989845	-
667118	6.68426	2.74077	6.68426	up	6.75272	2.75547	6.75272	up	7.00982	2.80938	7.00982	up	6.40742	2.67974	6.40742	up	2.23323	1.15913	2.23323	up	-0.24432	-0.394547	0.24432	0.7823	3.04562	3.14753	2.5355	2.62219	1.74549	1.33856	1.59868	0.34155	2.61618	2.74304	2.97082	2.98137	2.61503	3.09185	3.25529	2.3185	3.08517	3.16327	2.54429	2.83252	Zbed6	Gm8466|MGR	667118		GO:0000122|GO:0003676|GO:0003677|GO:0005634|GO:0005730|GO:0006351|GO:0006355|GO:0045892|GO:0046872|GO:0046983	chr1	MGI:3828086	zinc finger, BED domain containing 6	133660885	protein-coding		133655879	-
12227	50.9496	5.671	50.9496	up	53.6382	5.74519	53.6382	up	57.0637	5.8345	57.0637	up	49.2319	5.62152	49.2319	up	59.7974	5.90201	59.7974	up	0.0267115	-0.28474	0.0533476	-0.0267105	5.93605	5.77706	5.39085	5.34864	5.92387	5.89423	5.99504	5.56351	5.55292	5.63824	5.49986	5.39721	5.88016	5.51332	6.10818	5.53784	5.93792	5.57722	5.34701	6.24445	Btg2	AA959598|APRO1|Pc3|TIS21	12227	ENSMUSG00000020423	GO:0001077|GO:0005515|GO:0006351|GO:0006355|GO:0006479|GO:0006974|GO:0008306|GO:0009952|GO:0021542|GO:0021954|GO:0030182|GO:0031175|GO:0043066|GO:0045944|GO:0060213|GO:2000178	chr1	MGI:108384|Vega:OTTMUSG00000034725	B cell translocation gene 2, anti-proliferative	134079155	protein-coding	12226|12228|194735|22057|436199|56057|57259	134074865	-
16565	2.68328	1.424	2.68328	up	4.15107	2.05348	4.15107	up	4.48299	2.16446	4.48299	up	3.35409	1.74592	3.35409	up	1.99501	0.996395	1.99501	up	-0.146236	-0.0800943	0.0800934	0.116047	1.1741	1.31692	1.51675	1.65804	1.33485	0.858613	1.30203	0.459903	1.93708	1.71124	1.5668	2.15822	2.04131	1.85305	2.24181	1.9353	2.27114	2.40271	2.18802	1.76579	Kif21b	2610511N21Rik|mKIAA0449	16565	ENSMUSG00000041642	GO:0000166|GO:0003777|GO:0005524|GO:0005737|GO:0005856|GO:0005874|GO:0007018|GO:0042995	chr1	MGI:109234|Vega:OTTMUSG00000026867	kinesin family member 21B	136178014	protein-coding	16551|16559|16564|16568|16569|16571|16572|16573|16574|16576|16578|209737|229841|319991|75050	136131401	+
19264	15.0985	3.91633	15.0985	up	26.3492	4.71969	26.3492	up	24.9711	4.64219	24.9711	up	27.3599	4.77399	27.3599	up	22.7741	4.50932	22.7741	up	-0.0790339	-0.560374	0.208336	0.0790348	3.94433	3.59703	3.92092	3.851	4.50044	4.26855	4.59773	4.31852	4.74067	4.62052	4.69675	4.7958	4.76093	4.35951	4.55687	4.68527	4.60244	4.46545	4.73143	4.4174	Ptprc	B220|CD45R|Cd45|L-CA|Ly-5|Lyt-4|T200|loc	19264	ENSMUSG00000026395	GO:0000187|GO:0001915|GO:0001916|GO:0001960|GO:0002244|GO:0002378|GO:0002711|GO:0002923|GO:0002925|GO:0004721|GO:0004725|GO:0005515|GO:0005886|GO:0005887|GO:0005925|GO:0006469|GO:0006470|GO:0006933|GO:0007159|GO:0008152|GO:0008201|GO:0009897|GO:0009986|GO:0010332|GO:0016020|GO:0016021|GO:0016311|GO:0016787|GO:0016791|GO:0019901|GO:0030183|GO:0030217|GO:0030890|GO:0031953|GO:0033261|GO:0034113|GO:0035335|GO:0042098|GO:0042100|GO:0042102|GO:0042981|GO:0043065|GO:0043395|GO:0043410|GO:0045059|GO:0045060|GO:0045577|GO:0045582|GO:0045588|GO:0046641|GO:0048304|GO:0048539|GO:0048864|GO:0050732|GO:0050852|GO:0050853|GO:0050855|GO:0050857|GO:0051209|GO:0051607|GO:0051726|GO:0071944|GO:2000473|GO:2000648	chr1	MGI:97810	protein tyrosine phosphatase, receptor type, C	138175305	protein-coding	19262|19266|19267|19268|19270|19272|19273|19274|19280|19281|19283	138062859	-
59125	2.245	1.16672	2.245	up	1.93861	0.955023	1.93861	up	2.00853	1.00614	2.00853	up	2.06978	1.04948	2.06978	up	2.18629	1.12849	2.18629	up	-0.0425072	-0.247491	0.165558	0.0425062	1.18814	1.14062	1.13833	1.11784	1.20819	1.18895	1.01921	1.01566	1.09708	0.904761	1.08514	0.898076	0.921431	0.945773	1.01933	0.888084	1.22923	0.831015	0.773066	1.10932	Nek7	2810460C19Rik|AU020186	59125	ENSMUSG00000026393	GO:0000166|GO:0004672|GO:0004674|GO:0005524|GO:0005634|GO:0005737|GO:0005856|GO:0006468|GO:0016301|GO:0016310|GO:0016740|GO:0016772|GO:0046872	chr1	MGI:1890645	NIMA (never in mitosis gene a)-related expressed kinase 7	138619696	protein-coding	140859|18004|18005|208583|217718|23954|23955|330721|59126|674895	138484714	-
329260	3.35942	1.74821	3.35942	up	3.46832	1.79424	3.46832	up	3.69683	1.88629	3.69683	up	3.44072	1.78271	3.44072	up	2.94039	1.55601	2.94039	up	0.131773	-0.446504	0.220223	-0.131773	1.86538	1.51891	1.6808	1.70148	1.6049	1.36544	1.63965	1.38777	1.69795	1.72786	1.75262	1.70728	1.88863	1.80042	1.73304	1.55896	1.8364	1.78089	1.81089	1.8907	Dennd1b	4632404N19Rik|4930467M19Rik|6820401H01Rik|F730008N07Rik	329260	ENSMUSG00000056268	GO:0003674|GO:0005085|GO:0005575|GO:0005737|GO:0008150|GO:0031410|GO:0050790	chr1	MGI:2447812|Vega:OTTMUSG00000033401	DENN/MADD domain containing 1B	139176042	protein-coding	102442|105841|19347|209773|227801|229541|320560|329727|329877|70785|72121|76954	138963709	+
214403	9.19997	3.20163	9.19997	up	15.5655	3.96028	15.5655	up	13.8252	3.78923	13.8252	up	16.4523	4.04022	16.4523	up	11.8173	3.56283	11.8173	up	-0.0157409	-0.0889974	0.278927	0.0157409	3.49076	3.01056	3.16158	3.33355	3.65784	3.55466	3.85389	3.37484	4.18698	3.84594	4.23018	4.19942	4.03984	3.92856	3.98937	3.88161	3.77832	3.81463	3.97137	3.78251	Gm4788	Cfhrc|EG214403	214403	ENSMUSG00000070594	GO:0003674|GO:0005575|GO:0008150	chr1	MGI:3646434	predicted gene 4788	139781239	protein-coding	11818|12628|14060|50702|545366	139697919	-
545366	11.665	3.54411	11.665	up	19.6186	4.29415	19.6186	up	17.6646	4.14279	17.6646	up	20.9768	4.39072	20.9768	up	12.1134	3.59853	12.1134	up	0.301015	-0.126542	-0.146637	0.126542	3.84947	3.24908	3.65769	3.57458	3.81799	3.58564	3.87632	3.26855	4.47199	4.28075	4.53521	4.52505	4.3742	4.19327	4.3858	4.18541	4.2918	4.05441	4.30525	4.07407	Cfhr2	Cfhrb_4/2	545366	ENSMUSG00000033898		chr1	MGI:3611575|Vega:OTTMUSG00000033649	complement factor H-related 2	139858699	protein-coding	11818|12628|14060|214403|50702	139810292	-
12628	7.57016	2.92032	7.57016	up	12.1621	3.60432	12.1621	up	11.2871	3.49661	11.2871	up	13.7134	3.77751	13.7134	up	9.60612	3.26395	9.60612	up	-0.0155563	-0.398728	0.047123	0.0155563	2.96631	2.66859	2.81581	2.87898	3.28304	3.11444	3.39864	2.90809	3.70923	3.58373	3.77586	3.75476	3.53899	3.34903	3.49832	3.44099	3.40045	3.32896	3.54241	3.363	Cfh	Mud-1|NOM|Sas-1|Sas1	12628	ENSMUSG00000026365	GO:0001851|GO:0005615|GO:0005634|GO:0005737|GO:0005886|GO:0008201|GO:0030449|GO:0043499	chr1	MGI:88385|Vega:OTTMUSG00000024648	complement component factor h	140183411	protein-coding	11818|14060|214403|50702|545366	140085855	-
214498	2.77228	1.47107	2.77228	up	3.03431	1.60137	3.03431	up	2.97811	1.5744	2.97811	up	3.19613	1.67633	3.19613	up	2.77274	1.47131	2.77274	up	-0.156518	0.0961442	-0.000959396	0.000958919	1.6705	1.5162	1.27279	1.36443	1.59926	1.52968	1.56266	1.13327	1.59124	1.64681	1.74565	1.52384	1.55954	1.78734	1.55105	1.5096	1.63965	1.41242	1.58671	1.59843	Cdc73	8430414L16Rik|BC027756|C130030P16Rik|C81219|Hrpt2	214498	ENSMUSG00000026361	GO:0000122|GO:0000993|GO:0001711|GO:0005634|GO:0006351|GO:0006378|GO:0007049|GO:0008285|GO:0010390|GO:0016055|GO:0016593|GO:0019827|GO:0030177|GO:0031442|GO:0031648|GO:0032968|GO:0033523|GO:0045638|GO:0045749|GO:0045944|GO:0048147|GO:0050680|GO:0071222|GO:2000134	chr1	MGI:2384876|Vega:OTTMUSG00000030974	cell division cycle 73, Paf1/RNA polymerase II complex component	143702684	protein-coding		143607499	-
19735	5.29407	2.40438	5.29407	up	6.28025	2.65082	6.28025	up	6.44696	2.68862	6.44696	up	5.33938	2.41667	5.33938	up	6.58009	2.71811	6.58009	up	0.0264921	-0.181347	0.0883141	-0.0264921	2.46204	2.33298	2.37286	2.35659	2.76992	2.66253	2.80713	2.53982	2.39135	2.49116	2.29774	2.5203	2.69588	2.43905	2.88244	2.60015	2.63665	2.79708	2.53933	2.68838	Rgs2	GOS8	19735	ENSMUSG00000026360	GO:0005096|GO:0005515|GO:0005634|GO:0005737|GO:0005829|GO:0005886|GO:0006417|GO:0007049|GO:0007186|GO:0009898|GO:0009968|GO:0010519|GO:0010614|GO:0016020|GO:0038032|GO:0043407|GO:0045744|GO:0050873|GO:0055119|GO:0060087|GO:0060452|GO:0071877	chr1	MGI:1098271|Vega:OTTMUSG00000020882	regulator of G-protein signaling 2	144004149	protein-coding	19734|19736|19737|246709|50778|50780|56470|56533|58175|64214|67792	143999338	-
50778	27.4751	4.78005	27.4751	up	33.9197	5.08405	33.9197	up	35.1934	5.13723	35.1934	up	40.1176	5.32616	40.1176	up	35.7498	5.15986	35.7498	up	-0.111926	0.539812	0.111926	-0.736202	4.00394	5.40185	4.82947	4.68855	5.0523	5.10835	4.8117	5.47072	5.11939	5.31765	5.39416	5.74385	4.95332	4.90397	4.73592	4.8377	5.02516	4.76969	4.98324	5.57446	Rgs1	BL34	50778	ENSMUSG00000026358	GO:0005096|GO:0005737|GO:0005886|GO:0007186|GO:0009968|GO:0038032	chr1	MGI:1354694|Vega:OTTMUSG00000035154	regulator of G-protein signaling 1	144249104	protein-coding	19734|19735|19736|19737|246709|50780|56470|56533|58175|64214|67792	144244669	-
64214	3.77392	1.91607	3.77392	up	3.0268	1.59779	3.0268	up	2.45457	1.29547	2.45457	up	2.69292	1.42917	2.69292	up	3.63508	1.86199	3.63508	up	-0.241268	0.241268	-0.257367	0.357615	3.06093	1.16521	1.99687	1.5415	2.39942	2.14417	1.31223	1.69238	1.38548	0.789106	2.18811	1.37552	2.34045	1.88742	1.81169	0.699185	1.17144	1.97468	0.36396	1.77204	Rgs18		64214	ENSMUSG00000026357	GO:0005096|GO:0005737|GO:0005886|GO:0007186|GO:0008277|GO:0009968|GO:0038032	chr1	MGI:1927498|Vega:OTTMUSG00000026870	regulator of G-protein signaling 18	144775421	protein-coding	19734|19735|19736|19737|246709|50778|50780|56470|56533|58175|67792	144752841	-
18783	8.52655	3.09196	8.52655	up	12.7565	3.67316	12.7565	up	11.729	3.55201	11.729	up	11.8846	3.57103	11.8846	up	10.1593	3.34472	10.1593	up	-0.719169	0.0863438	-0.0863433	0.380768	2.93715	2.662	3.21	3.2203	3.25801	3.20654	3.38734	3.18861	3.55436	3.44638	3.45855	3.6128	3.52868	3.5811	3.59622	3.62402	3.52126	3.42633	3.64962	3.27244	Pla2g4a	Pla2g4|cPLA2|cPLA2alpha	18783	ENSMUSG00000056220	GO:0001542|GO:0004620|GO:0004622|GO:0004623|GO:0005509|GO:0005544|GO:0005634|GO:0005737|GO:0005783|GO:0005794|GO:0005829|GO:0008152|GO:0008284|GO:0009395|GO:0010033|GO:0016042|GO:0016787|GO:0019369|GO:0031340|GO:0031394|GO:0031410|GO:0042127|GO:0042588|GO:0043065|GO:0043129|GO:0043231|GO:0046456|GO:0046697|GO:0046872|GO:0047498|GO:0048471|GO:0050482|GO:0050729|GO:0051592|GO:0071236	chr1	MGI:1195256|Vega:OTTMUSG00000016429	phospholipase A2, group IVA (cytosolic, calcium-dependent)	149961284	protein-coding	211429|433466|232889|271844|329502|78390	149829622	-
117198	3.44074	1.78272	3.44074	up	3.77805	1.91764	3.77805	up	3.52385	1.81715	3.52385	up	4.28003	2.09762	4.28003	up	4.19974	2.0703	4.19974	up	-0.06849	-0.174659	0.0684891	0.0872936	1.64291	1.76265	1.7827	1.85525	1.98191	1.95626	1.96443	2.29123	2.12889	2.00549	2.09295	1.82033	2.00332	2.21346	1.7081	1.73379	1.97707	1.56099	1.70612	1.93706	Ivns1abp	1190004M08Rik|1700126I16Rik|AA960440|HSPC068|ND1|NS-1|NS1-BP|Nd1-L|Nd1-S|mKIAA0850	117198	ENSMUSG00000023150	GO:0003674|GO:0005575|GO:0005634|GO:0005737|GO:0005856|GO:0008150	chr1	MGI:2152389	influenza virus NS1A binding protein	151364445	protein-coding	213417	151344498	+
66875	2.01975	1.01418	2.01975	up	2.18411	1.12704	2.18411	up	2.14393	1.10026	2.14393	up	2.16961	1.11744	2.16961	up	2.12467	1.08724	2.12467	up	0.240225	0.251978	-0.240225	-0.356675	1.1892	1.07644	0.974759	0.711622	0.912684	1.12032	1.17889	1.03237	0.971978	1.45574	0.846077	1.08244	1.13643	1.20662	1.05366	1.02519	0.756033	0.934374	1.28045	1.32547	Swt1	1200016B10Rik|C1orf26	66875	ENSMUSG00000052748	GO:0003674|GO:0005575|GO:0008150	chr1	MGI:1914125|Vega:OTTMUSG00000033903	SWT1 RNA endoribonuclease homolog (S. cerevisiae)	151428435	protein-coding		151367699	-
19821	2.40737	1.26746	2.40737	up	2.70699	1.43669	2.70699	up	2.91143	1.54173	2.91143	up	2.82996	1.50078	2.82996	up	3.01488	1.5921	3.01488	up	0.121198	0.0566044	-0.107129	-0.0566044	1.33373	1.23704	1.38321	1.12991	1.76146	1.50979	1.67343	1.4378	1.57617	1.45608	1.48064	1.4644	1.42365	1.43628	1.5326	1.34411	1.67487	1.42614	1.55931	1.52066	Rnf2	AI326319|AI450156|AU019207|Ring1B|dinG	19821	ENSMUSG00000026484	GO:0000122|GO:0000151|GO:0000278|GO:0001702|GO:0001739|GO:0003682|GO:0004842|GO:0005515|GO:0005634|GO:0005694|GO:0006351|GO:0006355|GO:0008270|GO:0009948|GO:0016574|GO:0016604|GO:0016874|GO:0031519|GO:0035102|GO:0035518|GO:0046872|GO:0071339|GO:0071535	chr1	MGI:1101759	ring finger protein 2	151500823	protein-coding	19763	151469406	-
63913	10.073	3.33242	10.073	up	28.2864	4.82204	28.2864	up	32.9866	5.04381	32.9866	up	28.802	4.8481	28.802	up	16.9692	4.08485	16.9692	up	-0.733838	-0.105012	0.105012	0.461731	3.60366	3.16055	3.24819	3.04516	4.21039	3.94648	4.27449	3.63592	4.79816	4.7822	4.75985	5.01113	4.7545	4.43826	4.86939	4.69676	4.84626	5.06699	4.97481	5.01507	Fam129a	AI256368|AU019833|Niban	63913	ENSMUSG00000026483	GO:0001933|GO:0001934|GO:0003674|GO:0005634|GO:0005737|GO:0005886|GO:0006417|GO:0006950|GO:0034976|GO:0045727	chr1	MGI:2137237|Vega:OTTMUSG00000021503	family with sequence similarity 129, member A	151719347	protein-coding	100037278|227737	151571373	+
67771	2.25405	1.17252	2.25405	up	1.84279	0.881893	1.84279	up	1.91255	0.935496	1.91255	up	1.93949	0.955678	1.93949	up	2.42034	1.27521	2.42034	up	-0.00444126	-0.00723267	0.0781374	0.00444222	1.11617	1.17605	1.24633	1.22245	1.31628	1.38005	1.1779	1.29751	1.00198	0.873796	1.04443	0.961668	0.97332	0.804521	0.92442	0.83417	0.98805	0.889003	0.887136	1.0487	Arpc5	5830443F10Rik|p16-Arc	67771	ENSMUSG00000008475	GO:0003779|GO:0005737|GO:0005856|GO:0005885|GO:0030027|GO:0030833|GO:0042995	chr1	MGI:1915021|Vega:OTTMUSG00000022155	actin related protein 2/3 complex, subunit 5	152775580	protein-coding	74192	152766542	+
17970	2.81765	1.49449	2.81765	up	3.41584	1.77224	3.41584	up	3.39612	1.76389	3.39612	up	3.42139	1.77458	3.42139	up	3.55268	1.82891	3.55268	up	0.00415421	-0.00415516	0.22377	-0.0702553	1.56099	1.51457	1.56646	1.48946	1.83391	1.82764	1.88921	1.91838	1.77421	1.82483	1.83984	1.76522	1.83734	1.86901	1.78329	1.79824	1.84452	1.79996	1.83251	1.73207	Ncf2	NOXA2|Ncf-2|p67phox	17970	ENSMUSG00000026480	GO:0001669|GO:0005515|GO:0005730|GO:0005737|GO:0005829|GO:0006742|GO:0006801|GO:0008022|GO:0009749|GO:0014070|GO:0016020|GO:0016175|GO:0032496|GO:0032870|GO:0042554|GO:0043525|GO:0045777|GO:0048365	chr1	MGI:97284	neutrophil cytosolic factor 2	152836990	protein-coding	241275	152807890	+
74091	2.87971	1.52592	2.87971	up	3.0603	1.61367	3.0603	up	2.79858	1.4847	2.79858	up	3.08614	1.6258	3.08614	up	3.4621	1.79165	3.4621	up	-0.183089	0.0307226	0.179241	-0.0307217	1.54732	1.5437	1.55719	1.45165	1.67636	1.86444	1.70321	1.91873	1.48126	1.71402	1.67924	1.46787	1.53396	1.74004	1.69646	1.62524	1.61272	1.53272	1.47057	1.31892	Npl	0610033B02Rik	74091	ENSMUSG00000042684	GO:0003824|GO:0005575|GO:0005737|GO:0005975|GO:0008152|GO:0008747|GO:0016829	chr1	MGI:1921341	N-acetylneuraminate pyruvate lyase	153549714	protein-coding	67432	153503016	-
24014	2.74655	1.45762	2.74655	up	3.07262	1.61947	3.07262	up	2.96754	1.56927	2.96754	up	3.09166	1.62838	3.09166	up	2.48427	1.31282	2.48427	up	-0.0805087	0.0256805	-0.0256801	0.27807	1.81535	1.29509	1.50159	1.41601	1.37465	1.45132	1.34258	1.28029	1.33796	1.70354	1.99182	1.79362	1.66704	1.55612	1.95478	1.37273	1.67425	1.53336	1.48511	1.78191	Rnasel	E230029I04Rik	24014	ENSMUSG00000066800	GO:0000166|GO:0003723|GO:0004518|GO:0004519|GO:0004540|GO:0004672|GO:0005524|GO:0005737|GO:0005739|GO:0006364|GO:0006397|GO:0006468|GO:0009615|GO:0016363|GO:0016772|GO:0016787|GO:0016891|GO:0019843|GO:0045071|GO:0045944|GO:0046872|GO:0051607	chr1	MGI:1098272	ribonuclease L (2', 5'-oligoisoadenylate synthetase-dependent)	153764221	protein-coding		153749426	+
15939	11.5109	3.52493	11.5109	up	14.8604	3.8934	14.8604	up	15.959	3.9963	15.959	up	15.0147	3.9083	15.0147	up	15.782	3.98021	15.782	up	0.211727	-0.64387	-0.0212374	0.0212364	3.73104	3.44652	3.23784	3.25218	3.82929	3.8642	4.11424	3.68097	3.80489	3.96162	3.63428	3.55916	3.86728	3.57239	4.15409	3.7739	4.0099	3.75647	3.57951	4.20718	Ier5		15939	ENSMUSG00000056708		chr1	MGI:1337072	immediate early response 5	155099636	protein-coding	15936|72500	155096367	-
15064	2.63399	1.39725	2.63399	up	4.16768	2.05924	4.16768	up	4.48785	2.16602	4.48785	up	3.68994	1.8836	3.68994	up	2.62816	1.39405	2.62816	up	0.0189662	-0.0189667	0.108961	-0.176045	1.02347	1.50785	1.42017	1.57043	1.44637	1.31257	1.56103	1.18916	1.77795	1.81952	2.00301	2.21482	1.95556	1.64265	2.23824	2.1611	2.02831	2.35839	2.19572	2.0146	Mr1	H2ls	15064	ENSMUSG00000026471	GO:0002474|GO:0005783|GO:0006955|GO:0016020|GO:0016021|GO:0019882|GO:0042612	chr1	MGI:1195463	major histocompatibility complex, class I-related	155146780	protein-coding	100529082|110557|110696|14132|14964|14972|14985|14990|14991|14997|15006|15007|15013|15015|15018|15039|15040|15042|15043|15216|224753|224754|224756|224761|240095|333715|399549|630294|667977	155127878	-
74081	2.58706	1.37131	2.58706	up	1.91507	0.937399	1.91507	up	2.24447	1.16637	2.24447	up	2.59766	1.37721	2.59766	up	1.29409	0.371939	1.29409	up	0.100079	0.0231514	-0.0378551	-0.0231514	1.5528	1.43672	1.30219	1.25577	0.442245	0.445201	0.357045	0.30549	1.29319	1.28829	1.59683	1.26147	0.876919	1.06278	0.739895	0.823705	1.13425	1.07324	1.08972	1.4305	Cep350	4933409L06Rik|6430546F08Rik	74081	ENSMUSG00000033671	GO:0003674|GO:0005634|GO:0005737|GO:0005813|GO:0008150	chr1	MGI:1921331|Vega:OTTMUSG00000033963	centrosomal protein 350	155973255	protein-coding	13191|269713|56430|66411|76686|78785	155844964	-
208263	2.59346	1.37488	2.59346	up	3.23467	1.69362	3.23467	up	3.13967	1.65061	3.13967	up	2.86299	1.51752	2.86299	up	2.55848	1.35529	2.55848	up	0.0111914	-0.121039	0.0557432	-0.0111923	1.36584	1.31161	1.41385	1.3429	1.43958	1.35838	1.48936	1.06853	1.43068	1.51723	1.55568	1.64706	1.73671	1.61581	1.7224	1.66449	1.65878	1.72812	1.61771	1.53255	Tor1aip1	LAP1|Lap1B	208263	ENSMUSG00000026466	GO:0005515|GO:0005521|GO:0005634|GO:0005635|GO:0016020|GO:0016021|GO:0034504|GO:0071763	chr1	MGI:3582693|Vega:OTTMUSG00000021975	torsin A interacting protein 1	156036480	protein-coding	240832	156004599	-
240832	2.45074	1.29322	2.45074	up	2.88169	1.52692	2.88169	up	2.88157	1.52685	2.88157	up	2.55499	1.35332	2.55499	up	2.79148	1.48103	2.79148	up	0.0954218	0.030098	-0.030098	-0.105744	1.33233	1.20883	1.36591	1.25548	1.57604	1.40699	1.57224	1.35853	1.30263	1.42504	1.32454	1.52127	1.60571	1.40869	1.58042	1.50558	1.4833	1.5576	1.57473	1.48145	Tor1aip2	1110020D10Rik|15kDa|A130072J07|AA103493|AW060462|AW610675|C77739|Ifrg15|Lull1	240832	ENSMUSG00000050565|ENSMUSG00000079252	GO:0005515|GO:0005634|GO:0005783|GO:0008150|GO:0016020|GO:0016021	chr1	MGI:3582695|Vega:OTTMUSG00000021974|Vega:OTTMUSG00000021976	torsin A interacting protein 2	156068859	protein-coding	208263	156035664	+
20652	4.73715	2.24402	4.73715	up	5.56694	2.47689	5.56694	up	5.30969	2.40863	5.30969	up	5.87795	2.55531	5.87795	up	5.70732	2.51281	5.70732	up	0.121857	0.0425434	-0.0425434	-0.22205	2.32843	2.09551	2.32638	2.12557	2.48303	2.43209	2.56342	2.47252	2.5085	2.50651	2.57579	2.39126	2.5054	2.45986	2.33788	2.56479	2.46995	2.29151	2.48055	2.29231	Soat1	8430426K15Rik|ACAT-1|AW550831|Acact|ald|hid	20652	ENSMUSG00000026600	GO:0000062|GO:0004772|GO:0005783|GO:0005789|GO:0006629|GO:0008202|GO:0008203|GO:0008374|GO:0010742|GO:0010878|GO:0015485|GO:0016020|GO:0016021|GO:0016740|GO:0016746|GO:0033344|GO:0034379|GO:0034435|GO:0034736|GO:0042986	chr1	MGI:104665	sterol O-acyltransferase 1	156474328	protein-coding	13350|223920	156428108	-
30935	3.37882	1.75652	3.37882	up	4.12264	2.04357	4.12264	up	4.20595	2.07243	4.20595	up	3.91083	1.96747	3.91083	up	4.09017	2.03216	4.09017	up	-0.0700302	0.134877	0.0700312	-0.224569	1.70335	1.77243	1.81633	1.64428	1.91782	1.98374	2.1528	1.98459	1.94037	1.93494	1.95985	2.03616	1.98355	1.83331	2.03937	2.21333	1.94245	2.24824	2.15379	1.85556	Tor3a	Adir	30935	ENSMUSG00000060519	GO:0000166|GO:0003855|GO:0005515|GO:0005524|GO:0005737|GO:0005783|GO:0005788|GO:0051085	chr1	MGI:1353652|Vega:OTTMUSG00000021567	torsin family 3, member A	156674339	protein-coding	227612|30931|30933|30934	156653617	-
89867	3.97023	1.98922	3.97023	up	7.86004	2.97454	7.86004	up	9.7079	3.27916	9.7079	up	4.70451	2.23404	4.70451	up	6.48091	2.6962	6.48091	up	-0.0385048	1.4871	0.0385051	-0.0880868	2.58321	1.65774	2.62665	2.4883	3.40198	3.20057	3.11353	2.46772	3.16502	2.04681	2.53957	4.12848	3.2289	2.4432	3.67082	3.15006	4.35942	3.38756	3.7924	2.97627	Sec16b	Lztr2|Rgpr|Rgpr-p117	89867	ENSMUSG00000026589	GO:0003674|GO:0005575|GO:0005783|GO:0005794|GO:0006810|GO:0008150|GO:0015031|GO:0016020|GO:0016192|GO:0048208	chr1	MGI:2148802|Vega:OTTMUSG00000022599	SEC16 homolog B (S. cerevisiae)	157568424	protein-coding	227648	157506796	+
240869	5.42531	2.43971	5.42531	up	7.56955	2.92021	7.56955	up	8.09047	3.01622	8.09047	up	5.61237	2.48861	5.61237	up	5.01311	2.32571	5.01311	up	0.677038	-0.653495	-0.0146265	0.0146265	2.51411	2.67038	2.46661	2.13126	2.64	2.31652	2.32495	2.0449	2.22415	2.79196	2.46738	2.94019	2.98192	2.79516	3.21883	2.69437	3.23391	2.99011	2.93869	2.92572	Zbtb37	D430004I08Rik	240869	ENSMUSG00000043467	GO:0003674|GO:0005575|GO:0005634|GO:0008150|GO:0046872	chr1	MGI:2444467|Vega:OTTMUSG00000021887	zinc finger and BTB domain containing 37	161034259	protein-coding	193736|232879|241311|241322|320633|474156|56490|66830|67991|71834|81630	161017756	-
240873	27.8341	4.79878	27.8341	up	37.1169	5.214	37.1169	up	30.4086	4.92641	30.4086	up	33.1591	5.05133	33.1591	up	27.4313	4.77775	27.4313	up	0	0	0	0	5.41305	4.44017	4.56392	4.77798	4.27228	5.7817	4.70266	4.35436	4.32707	5.00541	5.82152	5.61664	5.44548	4.75799	6.10584	4.14407	5.1626	4.3389	4.7682	5.43593	Tnfsf18	Gitrl	240873	ENSMUSG00000066755	GO:0002309|GO:0005125|GO:0005164|GO:0005515|GO:0005615|GO:0005886|GO:0006955|GO:0009986|GO:0016020|GO:0016021|GO:0032813|GO:0033209|GO:0042129|GO:0051092	chr1	MGI:2673064|Vega:OTTMUSG00000026871	tumor necrosis factor (ligand) superfamily, member 18	161505290	protein-coding		161494657	+
240880	2.24651	1.16769	2.24651	up	2.87985	1.52599	2.87985	up	2.93927	1.55546	2.93927	up	2.82483	1.49816	2.82483	up	2.17306	1.11973	2.17306	up	0.113005	-0.113005	-0.163645	0.142657	1.36949	1.0789	1.11603	1.08534	1.17945	1.24282	1.18264	0.853017	1.41785	1.53209	1.52882	1.57424	1.58724	1.50021	1.43568	1.50635	1.5423	1.55078	1.55899	1.54878	Scyl3	1200016D23Rik|6030457O16|AW214499|Pace1	240880	ENSMUSG00000026584	GO:0004672|GO:0005524|GO:0005737|GO:0005794|GO:0006468|GO:0008150|GO:0016772|GO:0030027|GO:0042995	chr1	MGI:1921385|Vega:OTTMUSG00000034804	SCY1-like 3 (S. cerevisiae)	163955126	protein-coding	78891	163930064	+
381306	2.62447	1.39202	2.62447	up	3.18523	1.6714	3.18523	up	3.64049	1.86413	3.64049	up	2.58984	1.37286	2.58984	up	2.93269	1.55222	2.93269	up	-0.304034	0.304034	0.495442	-0.400537	1.63177	2.02153	1.43152	0.578187	1.61263	1.63806	1.40146	1.65164	1.5711	1.19376	1.4249	1.60973	1.59319	2.06616	1.59436	1.61217	2.03058	2.05777	1.37158	2.09151	BC055324		381306	ENSMUSG00000041406	GO:0003674|GO:0005575|GO:0008150	chr1	MGI:3590554|Vega:OTTMUSG00000034817	cDNA sequence BC055324	163994781	protein-coding		163954008	-
108735	3.91377	1.96856	3.91377	up	4.31711	2.11007	4.31711	up	4.60479	2.20313	4.60479	up	4.37122	2.12804	4.37122	up	4.08262	2.0295	4.08262	up	0.000393868	-0.301802	0.0781908	-0.000393868	1.84624	1.86016	1.99822	1.946	2.0575	2.04732	1.99176	1.79779	2.08601	2.02731	2.10308	2.12057	2.02576	1.94953	2.1311	2.04387	2.2427	2.21082	2.04343	2.09197	Sft2d2	2010005O13Rik|AI506168|AW561909|cI-45	108735	ENSMUSG00000040848	GO:0003674|GO:0005575|GO:0006810|GO:0008150|GO:0015031|GO:0016020|GO:0016021|GO:0016192	chr1	MGI:1917362	SFT2 domain containing 2	165194433	protein-coding	106489	165174341	-
226594	3.6761	1.87817	3.6761	up	3.06116	1.61408	3.06116	up	3.31468	1.72887	3.31468	up	3.66619	1.87428	3.66619	up	3.46912	1.79457	3.46912	up	0.0117512	-0.0117521	0.130683	-0.299269	1.87957	2.0042	1.78371	1.67662	1.66902	1.91764	1.59247	1.83057	1.62682	1.96495	1.90463	1.5301	1.43153	1.91175	1.44098	1.5453	1.76111	1.52225	1.5248	1.93873	Rcsd1	A430105K13Rik|BC025872	226594	ENSMUSG00000040723	GO:0005575|GO:0051015|GO:0071474	chr1	MGI:2676394	RCSD domain containing 1	165708094	protein-coding		165648945	-
433375	2.28767	1.19388	2.28767	up	2.36738	1.24329	2.36738	up	2.19969	1.1373	2.19969	up	2.52753	1.33773	2.52753	up	2.37054	1.24521	2.37054	up	-0.0429754	-0.0183964	0.155011	0.0183954	1.07373	1.20283	1.26435	1.34664	1.31281	1.33655	1.28575	1.15778	1.37447	1.2849	1.43783	0.962013	1.34185	1.33455	1.37381	1.34429	0.899584	1.21383	1.34532	1.2025	Creg1	AA755314|Creg	433375	ENSMUSG00000040713	GO:0005576|GO:0005667|GO:0006355|GO:0008134|GO:0010181|GO:0016491|GO:0040008|GO:0055114	chr1	MGI:1344382|Vega:OTTMUSG00000021575	cellular repressor of E1A-stimulated genes 1	165775304	protein-coding	263764	165763780	+
18986	2.35535	1.23594	2.35535	up	3.26423	1.70674	3.26423	up	3.3163	1.72958	3.3163	up	3.39972	1.76542	3.39972	up	2.288	1.19409	2.288	up	0.0912552	-0.277571	-0.0912547	0.121477	1.10175	1.16993	1.2803	1.23569	1.32481	1.09703	1.25554	0.942876	1.6814	1.7936	1.70418	1.82128	1.67114	1.59682	1.63307	1.61628	1.85114	1.55887	1.83316	1.51904	Pou2f1	2810482H01Rik|NF-A1|Oct-1|Oct1|Otf-1|Otf1	18986	ENSMUSG00000026565	GO:0001077|GO:0003677|GO:0003700|GO:0005515|GO:0005634|GO:0005667|GO:0006351|GO:0006355|GO:0030910|GO:0043565|GO:0045892|GO:0045944|GO:0060235	chr1	MGI:101898|Vega:OTTMUSG00000034833	POU domain, class 2, transcription factor 1	166002634	protein-coding	18736|18987|18988|18991|18992|18993|18994|18996|18997|18998|18999|19009|218030|75507	165865154	-
240892	3.43202	1.77906	3.43202	up	4.11981	2.04258	4.11981	up	5.19053	2.37588	5.19053	up	4.97549	2.31484	4.97549	up	4.39704	2.13653	4.39704	up	0.0367856	-0.0367856	0.344561	-0.102064	1.62126	1.92828	1.80014	2.00903	2.24506	2.18978	2.1949	2.15889	2.17031	2.53161	2.42446	1.97792	1.99748	1.60866	2.28633	2.64562	2.04894	2.46551	2.54209	2.68949	Dusp27	C130085G02Rik|Gm209	240892	ENSMUSG00000026564	GO:0005575|GO:0006470|GO:0008138|GO:0016311|GO:0016791	chr1	MGI:2685055	dual specificity phosphatase 27 (putative)	166127898	protein-coding	27389|435391|66959|72349	166098148	-
68944	2.00249	1.0018	2.00249	up	2.15415	1.10712	2.15415	up	1.81416	0.859298	1.81416	up	1.87407	0.906172	1.87407	up	2.32424	1.21676	2.32424	up	-0.0281391	-0.241181	0.0846577	0.0281401	0.898546	0.832816	1.10069	1.01861	1.21332	1.18529	1.08231	1.2296	0.894178	0.83948	0.867465	1.08942	1.10503	1.13498	0.995997	1.01452	0.911718	0.819563	0.768675	0.780713	Tmco1	1190006A08Rik|4930403O06Rik|AA109065|AU022572|ESTM39	68944	ENSMUSG00000052428	GO:0003674|GO:0005783|GO:0005794|GO:0008150|GO:0016020|GO:0016021	chr1	MGI:1921173	transmembrane and coiled-coil domains 1	167333978	protein-coding		167308670	+
26904	4.96047	2.31048	4.96047	up	7.06428	2.82054	7.06428	up	9.90712	3.30847	9.90712	up	5.02848	2.33012	5.02848	up	8.17757	3.03167	8.17757	up	0.0694247	-0.964263	2.7314	-0.0694248	1.86383	3.10394	2.68212	3.35916	3.20405	3.64964	3.61437	3.42576	3.73924	2.04115	2.53533	2.51264	3.84379	3.4067	3.66414	2.88435	4.32583	3.63767	2.99658	4.04091	Sh2d1b1	EAT-2|EAT-2A|Eat2|Eat2a|Sh2d1b	26904	ENSMUSG00000096334	GO:0001784|GO:0002769|GO:0005515|GO:0005622|GO:0018108|GO:0032689|GO:0045953|GO:0050731|GO:0050732	chr1	MGI:1349420	SH2 domain protein 1B1	170285662	protein-coding	20400|545378	170277324	+
665574	2.79125	1.48091	2.79125	up	3.64336	1.86527	3.64336	up	4.62862	2.21058	4.62862	up	3.46744	1.79387	3.46744	up	3.10309	1.63371	3.10309	up	-0.16473	0.497972	0.16473	-0.498395	1.69895	1.60478	1.3867	1.2328	2.04317	1.60135	1.67358	1.2163	1.84512	1.76923	1.76694	1.87369	1.88648	1.42306	2.32874	1.81386	2.06855	2.46486	1.98772	2.32077	Gm7694	EG665574	665574	ENSMUSG00000096603	GO:0003674|GO:0005575|GO:0008150	chr1	MGI:3649135	predicted gene 7694	170306332	protein-coding		170298193	-
320078	2.95653	1.56391	2.95653	up	6.28928	2.65289	6.28928	up	7.28163	2.86426	7.28163	up	5.29519	2.40468	5.29519	up	5.30831	2.40825	5.30831	up	0.233661	0.235518	-0.250756	-0.233661	1.36882	1.41318	1.53004	1.92834	2.61497	2.33703	2.49284	2.17293	2.4339	2.47579	2.29294	3.45694	2.47279	1.85956	2.548	2.90813	3.56069	2.71787	2.8998	2.26346	Olfml2b	1110018N05Rik|4832415H08Rik|AI467542	320078	ENSMUSG00000038463	GO:0005576|GO:0030198|GO:0031012|GO:0042803|GO:0050840	chr1	MGI:2443310|Vega:OTTMUSG00000026879	olfactomedin-like 2B	170682789	protein-coding	17926|229759|235379|241327|244180|244198|244723|380924|56177|99543	170644532	+
14130	4.10172	2.03623	4.10172	up	5.80805	2.53805	5.80805	up	4.83783	2.27436	4.83783	up	5.29281	2.40403	5.29281	up	5.17177	2.37066	5.17177	up	-0.0625	0.0425367	0.0498114	-0.0425377	2.15236	1.98569	2.00523	1.98894	2.31383	2.43704	2.36494	2.35413	2.22602	2.41679	2.55977	2.7148	2.65162	2.50303	2.35242	2.45254	2.52019	2.18448	2.30714	2.07295	Fcgr2b	AI528646|CD32|F630109E10Rik|Fc[g]RII|FcgRII|Fcgr2|Fcgr2a|Fcr-2|Fcr-3|Ly-17|Ly-m20|LyM-1|Lym-1	14130	ENSMUSG00000026656	GO:0001811|GO:0002638|GO:0002862|GO:0002865|GO:0002924|GO:0005057|GO:0005515|GO:0005576|GO:0005737|GO:0005856|GO:0005886|GO:0005887|GO:0006911|GO:0006952|GO:0006955|GO:0007165|GO:0007166|GO:0009617|GO:0009897|GO:0016020|GO:0016021|GO:0016064|GO:0019864|GO:0019886|GO:0030889|GO:0032693|GO:0045576|GO:0050765|GO:0050766|GO:0050777|GO:0071219	chr1	MGI:95499|Vega:OTTMUSG00000021775	Fc receptor, IgG, low affinity IIb	170976071	protein-coding	14125|14129|14131|229499|246256|329693|435653|677296|80891|98752	170960559	-
246256	3.60847	1.85139	3.60847	up	6.23151	2.63958	6.23151	up	4.73452	2.24322	4.73452	up	5.86261	2.55154	5.86261	up	5.45759	2.44826	5.45759	up	-0.0706291	-0.15444	0.0816689	0.0706291	1.94026	1.70224	1.56854	2.12175	1.97392	2.34324	2.70198	2.70114	2.3158	2.59199	2.69225	2.84234	2.63318	2.68959	2.23611	2.70572	2.26782	2.15261	2.38546	2.09421	Fcgr4	4833442P21Rik|CD16-2|FcgRIV|FcgammaRIV|Fcgr3a|Fcrl3	246256	ENSMUSG00000059089	GO:0001866|GO:0009897|GO:0009986|GO:0051930|GO:0071222	chr1	MGI:2179523|Vega:OTTMUSG00000022168	Fc receptor, IgG, low affinity IV	171029761	protein-coding	14125|14129|14130|14131|229499|329693|435653|677296|80891|98752	171018926	+
14131	2.76238	1.46591	2.76238	up	3.04461	1.60626	3.04461	up	2.72572	1.44664	2.72572	up	2.78583	1.47811	2.78583	up	3.11825	1.64074	3.11825	up	-0.159895	0.0861235	0.0899143	-0.0861235	1.3307	1.55601	1.46166	1.44529	1.59451	1.66105	1.58268	1.65474	1.36718	1.52537	1.48929	1.62517	1.62456	1.75696	1.46774	1.46937	1.56825	1.3282	1.35141	1.46872	Fcgr3	CD16	14131	ENSMUSG00000059498	GO:0001788|GO:0001798|GO:0001805|GO:0001812|GO:0001820|GO:0006910|GO:0006911|GO:0007166|GO:0019770|GO:0019864|GO:0030593|GO:0038094|GO:0042535|GO:0042590|GO:0045576|GO:0050766|GO:0050776	chr1	MGI:95500|Vega:OTTMUSG00000035155	Fc receptor, IgG, low affinity III	171059403	protein-coding	14125|14129|14130|229499|246256|329693|435653|677296|80891|98752	171051169	-
71740	2.745	1.45681	2.745	up	3.79887	1.92557	3.79887	up	3.69642	1.88613	3.69642	up	3.59264	1.84504	3.59264	up	4.08497	2.03032	4.08497	up	0.0863371	-0.366127	0.251736	-0.0863371	1.29732	1.4422	1.50539	1.46793	1.97878	1.9801	1.99312	2.05491	1.67878	1.93048	1.84008	1.89647	1.95633	1.66296	1.75739	2.21171	1.9629	1.96555	1.92058	1.58109	Pvrl4	1200017F15Rik|Prr4	71740	ENSMUSG00000006411	GO:0003674|GO:0005886|GO:0005912|GO:0007155|GO:0016020|GO:0016021|GO:0016337|GO:0030054	chr1	MGI:1918990|Vega:OTTMUSG00000021602	poliovirus receptor-related 4	171388287	protein-coding	19294|239857|260299|52118|54698|54725|58235|58998|94332	171370173	+
226652	2.80846	1.48978	2.80846	up	3.13352	1.64778	3.13352	up	2.97561	1.57318	2.97561	up	3.56952	1.83573	3.56952	up	3.21349	1.68414	3.21349	up	0.00372887	-0.00372982	0.268368	-0.0848055	1.62555	1.49709	1.48516	1.53489	1.76879	1.67944	1.78844	1.68345	1.91847	1.78257	1.94382	1.61119	1.90237	1.54189	1.7239	1.68901	1.62788	1.5353	1.65245	1.66066	Arhgap30	6030405P05Rik|Gm102|mFLJ00267	226652	ENSMUSG00000048865	GO:0003674|GO:0005096|GO:0005622|GO:0007165|GO:0031410	chr1	MGI:2684948|Vega:OTTMUSG00000021534	Rho GTPase activating protein 30	171410239	protein-coding	12549|19765|233071|330914	171388960	+
16456	4.33372	2.11561	4.33372	up	5.39668	2.43207	5.39668	up	5.17748	2.37225	5.17748	up	4.87061	2.2841	4.87061	up	5.66174	2.50125	5.66174	up	-0.0126982	-0.193325	0.158667	0.0126972	1.92523	2.05173	2.21955	2.23125	2.53313	2.50399	2.45687	2.47633	2.31749	2.29621	2.21261	2.69442	2.32522	2.21344	2.43205	2.45192	2.63984	2.41683	2.32348	2.07418	F11r	9130004G24|AA638916|ESTM33|JAM|JAM-1|JAM-A|Jcam|Jcam1|Ly106	16456	ENSMUSG00000038235	GO:0005515|GO:0005886|GO:0005923|GO:0007155|GO:0016021|GO:0030855	chr1	MGI:1321398|Vega:OTTMUSG00000021724	F11 receptor	171464593	protein-coding	13052|207683|240916|57276|59290|67374|69524|71566|78789|83964	171437561	+
18106	6.32694	2.66151	6.32694	up	6.39588	2.67714	6.39588	up	5.82005	2.54103	5.82005	up	8.01908	3.00344	8.01908	up	7.99683	2.99943	7.99683	up	-1.73461	0.288496	0.512326	-0.288496	2.47315	2.62183	1.50616	2.8226	2.52583	2.40147	2.7566	3.09153	1.93521	2.6405	3.51789	1.39219	2.40291	2.45551	2.56372	3.04353	1.77763	2.34849	2.7121	2.10361	Cd244	2B4|C9.1|F730046O15Rik|Ly90|NAIL|NKR2B4|Nmrk|SLAMF4	18106	ENSMUSG00000004709	GO:0004872|GO:0005515|GO:0009897|GO:0016020|GO:0016021	chr1	MGI:109294|Vega:OTTMUSG00000016914	CD244 natural killer cell receptor 2B4	171585316	protein-coding		171559193	+
17085	4.74999	2.24792	4.74999	up	9.75444	3.28606	9.75444	up	8.91011	3.15544	8.91011	up	8.82573	3.14172	8.82573	up	8.52452	3.09162	8.52452	up	-0.0569353	0.0569348	0.171141	-0.333288	2.53946	1.77815	2.29279	2.21916	3.06539	2.75859	3.21593	3.16441	3.16356	2.9603	3.17968	3.55586	3.26188	3.15043	3.01721	3.24224	3.23873	2.81989	3.30468	3.09633	Ly9	AI893573|CD229|Lgp100|Ly-9|SLAMF3|T100	17085	ENSMUSG00000004707	GO:0004872|GO:0007155|GO:0016020|GO:0016021	chr1	MGI:96885|Vega:OTTMUSG00000016916	lymphocyte antigen 9	171607360	protein-coding	12523|30925|75345|98365	171588613	-
75345	7.89371	2.9807	7.89371	up	13.5679	3.76212	13.5679	up	8.81546	3.14004	8.81546	up	9.34946	3.22488	9.34946	up	8.72568	3.12527	8.72568	up	0	0	1.28062	0	4.17386	1.98074	3.39284	3.65599	2.46493	4.6015	2.8711	3.84416	3.2782	3.09179	4.26513	4.6172	4.72559	3.84045	3.66905	3.5591	3.07314	3.67184	4.59311	2.50268	Slamf7	19A|19A24|4930560D03Rik|CRACC|CS1	75345	ENSMUSG00000038179	GO:0004872|GO:0005515|GO:0005886|GO:0016020|GO:0016021|GO:0032814	chr1	MGI:1922595	SLAM family member 7	171653037	protein-coding	12523|17085|30925|98365	171632403	-
12506	4.22187	2.07788	4.22187	up	6.12069	2.61369	6.12069	up	5.17742	2.37223	5.17742	up	5.18479	2.37429	5.18479	up	5.91358	2.56403	5.91358	up	-0.0103216	-0.20961	0.0856113	0.0103221	2.01731	1.94402	2.12315	2.10305	2.54116	2.58563	2.47707	2.52828	2.33324	2.35237	2.34425	2.36801	2.77396	2.52034	2.60408	2.64709	2.1723	2.39166	2.52614	2.27483	Cd48	AI449234|AW610730|BCM1|BLAST|BLAST-1|BLAST1|Bcm-1|MEM-102|SLAMF2|Sgp-60	12506	ENSMUSG00000015355	GO:0003823|GO:0004872|GO:0005515|GO:0005886|GO:0007165|GO:0009897|GO:0016020|GO:0016021|GO:0031225|GO:0042110|GO:0043234|GO:0043499|GO:0045121|GO:0045576|GO:0046658	chr1	MGI:88339|Vega:OTTMUSG00000016904	CD48 antigen	171705257	protein-coding		171682055	+
27218	6.96783	2.80071	6.96783	up	16.1534	4.01377	16.1534	up	15.9823	3.99841	15.9823	up	11.6448	3.54161	11.6448	up	11.1996	3.48538	11.1996	up	0.361906	1.30074	-0.561084	-0.361906	3.03078	2.04592	3.38408	3.48171	3.63445	3.62805	4.006	3.41267	3.77121	3.90247	3.50588	4.39373	4.19585	3.69918	4.29766	4.40697	4.84173	4.11073	4.11009	3.67074	Slamf1	4933415F16|AA177906|CD150|CDw150|ESTM51|IPO-3|Slam	27218	ENSMUSG00000015316	GO:0004872|GO:0005515|GO:0005886|GO:0009897|GO:0009986|GO:0016020|GO:0016021|GO:0046649	chr1	MGI:1351314|Vega:OTTMUSG00000035822	signaling lymphocytic activation molecule family member 1	171801184	protein-coding		171767132	+
12523	7.39757	2.88705	7.39757	up	11.6317	3.53999	11.6317	up	10.767	3.42855	10.767	up	10.6668	3.41505	10.6668	up	10.2204	3.35338	10.2204	up	-0.019516	0.0195169	0.217908	-0.115483	2.88161	2.80694	2.99757	2.96452	3.40574	3.31056	3.44484	3.35479	3.45617	3.44444	3.42136	3.6718	3.56045	3.46319	3.52347	3.60905	3.40141	3.47495	3.64909	3.29117	Cd84	A130013D22Rik|CDw84|SLAMF5	12523	ENSMUSG00000038147	GO:0004872|GO:0005886|GO:0007155|GO:0016020|GO:0016021	chr1	MGI:1336885|Vega:OTTMUSG00000026928	CD84 antigen	171890718	protein-coding	17085|30925|75345|98365	171839697	+
30925	6.46009	2.69155	6.46009	up	9.19798	3.20132	9.19798	up	8.16622	3.02967	8.16622	up	8.11689	3.02093	8.11689	up	8.13158	3.02354	8.13158	up	0.024157	0.637369	-0.833388	-0.0241566	2.61623	2.56146	2.73959	2.65291	3.02806	2.95084	3.03368	2.88554	3.04898	3.01332	2.85348	3.21262	3.26387	2.95456	3.19794	3.13257	2.87367	2.92748	3.15608	2.96542	Slamf6	KAL1|KAL1b|Ly108|NTB-A|NTBA|SF2000	30925	ENSMUSG00000015314	GO:0004872|GO:0005886|GO:0005887|GO:0016020|GO:0016021	chr1	MGI:1353620	SLAM family member 6	171943868	protein-coding	12523|17085|75345|98365	171917537	+
59287	2.55013	1.35057	2.55013	up	3.70804	1.89066	3.70804	up	3.71231	1.89232	3.71231	up	3.42499	1.7761	3.42499	up	2.83965	1.50571	2.83965	up	0.0300083	0.0718069	-0.0300074	-0.116479	1.32075	1.36342	1.36976	1.30368	1.54087	1.4396	1.63036	1.36736	1.7408	1.79583	1.75817	2.07169	1.81808	1.60908	1.94575	1.95284	1.95041	1.98029	1.88914	1.70477	Ncstn	9430068N19Rik|AA727311|Aph2|D1Dau13e|Kiaa0253|Nct|mKIAA0253	59287	ENSMUSG00000003458	GO:0002262|GO:0004175|GO:0005515|GO:0005765|GO:0005783|GO:0005794|GO:0005886|GO:0005887|GO:0006509|GO:0007219|GO:0008233|GO:0016020|GO:0016021|GO:0016485|GO:0042098|GO:0043085|GO:0050435|GO:0050673	chr1	MGI:1891700|Vega:OTTMUSG00000021508	nicastrin	172082749	protein-coding		172066013	-
98365	2.96563	1.56834	2.96563	up	4.02503	2.009	4.02503	up	4.17252	2.06092	4.17252	up	3.01275	1.59108	3.01275	up	4.10624	2.03782	4.10624	up	-0.0718842	0.196105	0.0718846	-0.13019	1.3109	1.42935	1.80259	1.79643	2.12619	1.85565	2.16936	2.06599	1.83682	1.57695	1.40891	1.9211	2.21496	1.72913	2.16383	2.09838	2.01796	2.25619	2.15563	1.87981	Slamf9	2310026I04Rik|AI462096|CD2F-10|CD84-H1|Cd2f10|SF2001	98365	ENSMUSG00000026548	GO:0003674|GO:0004872|GO:0005575|GO:0008150|GO:0016020|GO:0016021	chr1	MGI:1923692|Vega:OTTMUSG00000021429	SLAM family member 9	172478409	protein-coding	12523|17085|30925|75345	172475360	+
21346	2.87917	1.52565	2.87917	up	2.73895	1.45362	2.73895	up	2.6018	1.37951	2.6018	up	2.63859	1.39977	2.63859	up	2.67413	1.41907	2.67413	up	0.151917	0.0499849	-0.0499849	-0.477684	1.53723	1.51275	1.34433	1.38254	1.41423	1.37675	1.3758	1.18373	1.30304	1.3209	1.33104	1.26954	1.54667	1.33761	1.43524	1.27187	1.23223	1.20291	1.16368	1.59345	Tagln2	2700094C18Rik|SM22beta|Sm22B|Sm22a	21346	ENSMUSG00000026547	GO:0005886|GO:0007517|GO:0031965	chr1	MGI:1312985|Vega:OTTMUSG00000021616	transgelin 2	172507375	protein-coding	12797|12798|21345|56370|71994	172500246	+
74748	4.56735	2.19136	4.56735	up	6.02854	2.59181	6.02854	up	5.90332	2.56153	5.90332	up	5.14745	2.36386	5.14745	up	5.66395	2.50181	5.66395	up	0.405286	-0.14341	0.143411	-0.39613	2.37569	2.16655	2.14766	2.08469	2.47089	2.33928	2.84536	2.36086	2.51236	2.45722	2.12885	2.37071	2.67058	2.37282	2.87733	2.67906	2.35534	2.72711	2.70007	2.47274	Slamf8	5830408F06Rik|Blame|SBBI42	74748	ENSMUSG00000053318	GO:0003674|GO:0004872|GO:0005575|GO:0008150|GO:0016020|GO:0016021	chr1	MGI:1921998	SLAM family member 8	172590568	protein-coding		172581377	-
383619	3.14807	1.65447	3.14807	up	3.77219	1.9154	3.77219	up	3.87377	1.95374	3.87377	up	3.25337	1.70193	3.25337	up	4.28068	2.09784	4.28068	up	-0.0895271	0.0956845	0.0427728	-0.0427728	1.6658	1.57316	1.69125	1.6938	2.15075	1.97425	2.04833	2.2242	2.06812	1.57211	1.4702	1.7752	1.95265	1.84625	2.09586	1.91474	2.14245	1.95051	1.74095	1.9872	Aim2	Gm1313|Ifi210	383619	ENSMUSG00000037860	GO:0002218|GO:0002230|GO:0003690|GO:0005515|GO:0005634|GO:0005737|GO:0005739|GO:0032088|GO:0032461|GO:0032731|GO:0033209|GO:0035458|GO:0035690|GO:0044444|GO:0050702|GO:0050718|GO:0051092|GO:0070269|GO:0097169|GO:2001056	chr1	MGI:2686159|Vega:OTTMUSG00000033253	absent in melanoma 2	173466036	protein-coding	100033459|100040462|15950|15951|226691|226695|236312|26388|381308|545384|623121	173420604	+
545384	6.98817	2.80492	6.98817	up	8.07764	3.01393	8.07764	up	8.09218	3.01653	8.09218	up	8.79004	3.13587	8.79004	up	5.08604	2.34654	5.08604	up	-0.330986	2.15689	0.330986	-0.364674	3.85573	3.42342	3.45163	2.2811	2.11024	2.88453	3.69644	2.48718	2.95181	3.89951	3.90045	3.47844	3.89909	2.89082	3.13445	3.90715	2.31876	3.7898	3.8592	3.89057	BC094916	Ifi214|p214	545384	ENSMUSG00000070501	GO:0003674|GO:0005575|GO:0005634|GO:0008150	chr1	MGI:3584522|Vega:OTTMUSG00000033419	cDNA sequence BC094916	173535957	protein-coding	100033459|100040462|15950|15951|226691|226695|236312|26388|381308|383619|623121	173521311	-
236312	4.66748	2.22264	4.66748	up	6.73084	2.75079	6.73084	up	5.58294	2.48102	5.58294	up	7.36762	2.8812	7.36762	up	6.2767	2.65001	6.2767	up	-0.48266	0.00511265	-0.00511217	0.0886636	2.45401	2.05894	1.83384	2.14979	2.25309	2.34619	2.85005	2.75669	2.45828	2.71249	3.17733	2.65693	2.93531	2.50982	2.30471	2.85468	2.06548	2.29971	2.83186	2.33305	Pyhin1	4930422C14|AI447904|Ifi209|Ifix	236312	ENSMUSG00000043263	GO:0003674|GO:0005575|GO:0005634|GO:0035458	chr1	MGI:2138243	pyrin and HIN domain family, member 1	173647928	protein-coding	100033459|100040462|15950|15951|226691|226695|26388|381308|383619|545384|623121	173630859	+
226691	4.25056	2.08765	4.25056	up	4.82307	2.26995	4.82307	up	4.21601	2.07588	4.21601	up	6.28016	2.6508	6.28016	up	2.61015	1.38413	2.61015	up	-0.0586152	0.0586152	0.138781	-0.462327	2.88721	1.92859	1.81073	1.40054	1.32316	1.51934	1.16695	1.20355	2.0934	2.36395	3.25239	2.61179	2.51242	2.13103	2.06036	1.62972	1.77959	1.45618	2.26314	2.48105	AI607873		226691	ENSMUSG00000073490	GO:0003674|GO:0005575|GO:0008150	chr1	MGI:2138302|Vega:OTTMUSG00000033916	expressed sequence AI607873	173741809	protein-coding	100033459|100040462|15950|15951|226695|236312|26388|381308|383619|545384|623121	173723428	-
15951	4.02991	2.01075	4.02991	up	5.45215	2.44683	5.45215	up	3.63306	1.86118	3.63306	up	5.73725	2.52036	5.73725	up	4.92037	2.29877	4.92037	up	-0.252155	0.901503	0.252154	-1.04763	2.72209	1.87027	1.64425	1.66025	1.71279	2.21754	2.51702	2.6016	1.91608	2.3444	3.19101	2.53817	2.69935	2.37286	1.98248	2.45861	1.50853	1.5045	2.45062	1.83497	Ifi204	Ifi16|p204	15951	ENSMUSG00000073489	GO:0000122|GO:0002218|GO:0003690|GO:0003712|GO:0005515|GO:0005634|GO:0005654|GO:0005730|GO:0005737|GO:0006357|GO:0008134|GO:0016607|GO:0030224|GO:0032731|GO:0035458|GO:0042149|GO:0042771|GO:0043392|GO:0045071|GO:0045669|GO:0045824|GO:0045892|GO:0045944|GO:0048839|GO:0051607|GO:0071479|GO:0072332|GO:0097202|GO:2000117	chr1	MGI:96429|Vega:OTTMUSG00000033920	interferon activated gene 204	173766919	protein-coding	100033459|100040462|15950|226691|226695|236312|26388|381308|383619|545384|623121	173747294	-
100040462	3.17617	1.66729	3.17617	up	2.72694	1.44728	2.72694	up	2.09998	1.07037	2.09998	up	3.23133	1.69213	3.23133	up	2.44617	1.29052	2.44617	up	-0.579558	0.080977	0.393617	-0.080977	2.82761	1.30942	0.990965	1.35522	0.382196	1.22249	1.27794	2.09352	0.989001	1.95105	1.99688	1.39683	1.16514	2.4557	0.899177	1.08713	-0.286149	0.89677	1.50909	1.97585	Mndal	Gm2785	100040462	ENSMUSG00000090272	GO:0003674|GO:0005634|GO:0030308|GO:0040008	chr1	MGI:3780953	myeloid nuclear differentiation antigen like	173880187	protein-coding	100033459|15950|15951|226691|226695|236312|26388|381308|383619|545384|623121	173857220	-
381308	3.54881	1.82734	3.54881	up	3.6348	1.86188	3.6348	up	2.82296	1.49721	2.82296	up	3.82306	1.93473	3.82306	up	2.68692	1.42595	2.68692	up	-0.277529	1.27693	0.277529	-0.4488	3.29448	2.39491	1.60581	0.842277	1.25325	1.80698	1.8487	1.62302	1.45167	2.48378	2.48984	2.4238	2.37467	1.83427	2.08365	1.62816	1.45293	1.22707	2.18462	1.95234	Mnda	A730048F03|Ifi205b	381308	ENSMUSG00000026536	GO:0003674|GO:0005634|GO:0008150|GO:0016607|GO:0034399	chr1	MGI:3041120	myeloid cell nuclear differentiation antigen	173912922	protein-coding	100033459|100040462|15950|15951|226691|226695|236312|26388|383619|545384|623121	173896355	-
15950	4.00845	2.00304	4.00845	up	2.90737	1.53971	2.90737	up	2.37044	1.24516	2.37044	up	2.92355	1.54772	2.92355	up	2.23119	1.15781	2.23119	up	-0.0782399	0.282647	0.0782399	-0.935576	2.34305	1.69089	1.57893	1.74638	0.423008	1.31691	0.820899	1.4175	0.707017	1.27016	2.1763	1.64506	1.94074	1.47871	0.990639	0.827253	0.523264	0.492664	1.77701	1.53476	Ifi203		15950	ENSMUSG00000039997	GO:0005634|GO:0035458	chr1	MGI:96428|Vega:OTTMUSG00000026980	interferon activated gene 203	173942492	protein-coding	100033459|100040462|15951|226691|226695|236312|26388|381308|383619|545384|623121	173920403	-
26388	3.8171	1.93248	3.8171	up	4.6405	2.21428	4.6405	up	3.38908	1.76089	3.38908	up	5.86782	2.55283	5.86782	up	4.52054	2.1765	4.52054	up	-0.288828	0.00845194	0.136704	-0.00845194	2.50767	1.99351	1.25124	1.82538	1.57101	2.27953	2.33381	2.3695	2.1002	2.41852	3.02567	2.30866	2.56531	2.18853	1.73334	2.08541	1.42942	1.17509	2.15223	2.13472	Ifi202b	Ifbip-1|Ifi202|Ifi202a|p202	26388	ENSMUSG00000026535	GO:0005634|GO:0005737|GO:0035458	chr1	MGI:1347083	interferon activated gene 202B	173982844	protein-coding	100033459|100040462|15950|15951|226691|226695|236312|381308|383619|545384|623121	173962569	-
26909	4.09575	2.03413	4.09575	up	4.19023	2.06703	4.19023	up	6.0504	2.59703	6.0504	up	2.47713	1.30867	2.47713	up	5.25811	2.39454	5.25811	up	-0.330986	-1.36467	0.330986	0.700089	1.04838	1.61606	2.43371	2.37378	2.10025	2.07717	2.37451	2.36165	0.251367	1.77824	1.39795	2.1223	1.59538	2.62778	2.13445	1.0245	3.31876	2.33037	0.714006	3.3604	Exo1	5730442G03Rik|Msa	26909	ENSMUSG00000039748	GO:0002455|GO:0003677|GO:0003824|GO:0004518|GO:0004519|GO:0004527|GO:0005634|GO:0006139|GO:0006281|GO:0006298|GO:0006310|GO:0006974|GO:0007126|GO:0008409|GO:0016446|GO:0016787|GO:0016788|GO:0035312|GO:0043566|GO:0045145|GO:0045190|GO:0046872|GO:0048256|GO:0051908	chr1	MGI:1349427	exonuclease 1	175911396	protein-coding		175880778	+
545389	2.44507	1.28988	2.44507	up	3.48791	1.80236	3.48791	up	3.58551	1.84218	3.58551	up	3.21459	1.68464	3.21459	up	2.29777	1.20023	2.29777	up	-0.0551357	0.0551348	-0.180225	0.111297	1.43669	1.20671	1.29729	1.14989	1.37984	1.17199	1.34368	0.836499	1.68578	1.67777	1.63866	1.86184	1.72629	1.74105	1.80962	1.78686	1.93678	1.7378	1.90626	1.71895	Cep170	4933426L22Rik|A330004A13Rik|AI195353	545389	ENSMUSG00000057335	GO:0003674|GO:0005737|GO:0005813|GO:0005856|GO:0005874|GO:0008150	chr1	MGI:1918348	centrosomal protein 170	176807124	protein-coding	217882	176733653	-
15365	2.23057	1.15742	2.23057	up	3.18519	1.67138	3.18519	up	3.30132	1.72304	3.30132	up	2.51567	1.33094	2.51567	up	3.08805	1.62669	3.08805	up	-0.093585	-0.437924	0.406828	0.093586	1.04312	0.910127	1.36315	1.28217	1.74625	1.4292	1.74847	1.55176	1.53086	1.32779	1.11086	1.68717	1.59927	1.3004	1.98641	1.74476	1.63842	2.06999	1.66839	1.48428	Hmga2-ps1	EG666235|Gm7996|Hmgic-ps1|[y]i-c	15365			chr1	MGI:106023	high mobility group AT-hook 2, pseudogene 1	176836133	pseudo		176834624	-
320404	2.89538	1.53375	2.89538	up	2.70862	1.43756	2.70862	up	2.96613	1.56858	2.96613	up	2.62023	1.38969	2.62023	up	1.84753	0.885595	1.84753	up	-0.123986	-0.212999	0.123987	0.128369	1.48203	1.39074	1.56085	1.61674	1.06924	0.873462	1.03217	0.482879	1.24127	1.46792	1.39642	1.56828	1.34691	1.38441	1.37292	1.40949	1.57726	1.60305	1.59865	1.41074	Itpkb	1110033J02Rik|E130307H12Rik	320404	ENSMUSG00000038855	GO:0000165|GO:0007166|GO:0008440|GO:0016301|GO:0016310|GO:0030217|GO:0045059|GO:0045061|GO:0046579|GO:0046638	chr1	MGI:109235|Vega:OTTMUSG00000021781	inositol 1,4,5-trisphosphate 3-kinase B	180423659	protein-coding	228550|233011	180330476	+
170760	2.52027	1.33358	2.52027	up	2.79435	1.48251	2.79435	up	2.81542	1.49335	2.81542	up	3.0017	1.58578	3.0017	up	2.91611	1.54404	2.91611	up	0.0847321	-0.084733	0.178809	-0.146605	1.33433	1.38058	1.3189	1.33271	1.60821	1.45642	1.67435	1.4694	1.61335	1.57162	1.59652	1.55611	1.48775	1.40277	1.49851	1.50768	1.56752	1.33735	1.60895	1.49178	Acbd3	60kDa|8430407O11Rik|D1Ertd10e|GCP60|GOLPH1|Gocap1|Pap7	170760	ENSMUSG00000026499	GO:0000062|GO:0000139|GO:0005739|GO:0005794|GO:0006694|GO:0006810|GO:0008610|GO:0016020|GO:0016021	chr1	MGI:2181074	acyl-Coenzyme A binding domain containing 3	180754204	protein-coding	382620	180726043	+
208795	5.40559	2.43445	5.40559	up	7.28021	2.86398	7.28021	up	7.60234	2.92644	7.60234	up	6.8595	2.7781	6.8595	up	6.4698	2.69372	6.4698	up	-0.0116339	-0.176903	0.0116339	0.116575	2.30948	2.41919	2.49821	2.4506	2.69156	2.60197	2.76309	2.65795	2.82159	2.82187	2.64561	2.98229	2.70454	2.72961	2.85867	2.96939	2.84706	3.02157	2.98243	2.7944	Tmem63a	BC014795|Tmem64a	208795	ENSMUSG00000026519	GO:0000166|GO:0003674|GO:0005764|GO:0005765|GO:0008150|GO:0016020|GO:0016021	chr1	MGI:2384789|Vega:OTTMUSG00000034843	transmembrane protein 63a	180975104	protein-coding	217733|224807	180942518	+
98386	5.19118	2.37606	5.19118	up	5.08241	2.34551	5.08241	up	4.85445	2.27931	4.85445	up	5.02421	2.3289	5.02421	up	4.87759	2.28617	4.87759	up	0.00111818	-0.541631	-0.00111866	0.0448961	2.47281	2.27049	2.22875	2.03547	2.24326	2.05031	2.26398	2.09039	2.27549	2.30379	2.03486	2.14387	2.13781	2.24769	2.22378	2.3535	2.115	2.11804	2.24785	2.1396	Lbr	AI505894|ic	98386	ENSMUSG00000004880	GO:0003677|GO:0005634|GO:0005635|GO:0005637|GO:0005643|GO:0005652|GO:0016020|GO:0016021|GO:0016628|GO:0055114|GO:0070087	chr1	MGI:2138281	lamin B receptor	181842401	protein-coding	13360|73166	181815315	-
53791	8.02435	3.00439	8.02435	up	12.9233	3.6919	12.9233	up	12.5869	3.65385	12.5869	up	13.0077	3.7013	13.0077	up	6.91936	2.79064	6.91936	up	0.535056	-0.158047	-0.197251	0.158047	3.38521	2.90262	3.05455	3.01297	2.92147	2.93535	3.19596	2.44757	3.46729	3.74454	4.14541	3.79247	3.87205	3.73825	3.80682	3.67218	3.60695	3.80364	3.89095	3.65166	Tlr5		53791	ENSMUSG00000079164	GO:0005149|GO:0005622|GO:0006954|GO:0007165|GO:0016020|GO:0016021|GO:0032757|GO:0034123|GO:0045087	chr1	MGI:1858171	toll-like receptor 5	182976044	protein-coding	142980|170743|170744|17079|21897|21898|21899|224109|239081|24088|279572|384059|434215|81897	182954788	+
15284	4.94048	2.30465	4.94048	up	5.71922	2.51582	5.71922	up	5.68695	2.50766	5.68695	up	5.77764	2.53048	5.77764	up	5.72207	2.51654	5.72207	up	-0.0121045	-0.501812	0.106153	0.0121045	2.34155	2.24503	2.16334	2.07303	2.28694	2.51782	2.33581	2.52993	2.4725	2.49775	2.32446	2.48941	2.45253	2.29623	2.40886	2.43749	2.52614	2.26509	2.50448	2.33925	Hlx	Hlx1	15284	ENSMUSG00000039377	GO:0000976|GO:0001889|GO:0003677|GO:0003700|GO:0005634|GO:0006351|GO:0006355|GO:0007519|GO:0008284|GO:0030154|GO:0043565|GO:0045627|GO:0045629|GO:0046622|GO:0048484|GO:0048513|GO:0048557	chr1	MGI:96109|Vega:OTTMUSG00000037282	H2.0-like homeobox	184732493	protein-coding	13172|15242|223843	184727145	-
11910	96.3105	6.58962	96.3105	up	96.1908	6.58783	96.1908	up	118.433	6.88793	118.433	up	94.5969	6.56372	94.5969	up	120.82	6.91672	120.82	up	0.0344505	-0.170519	0.343542	-0.034451	6.96125	6.80083	6.33062	6.4388	6.90683	7.02145	7.16213	6.74949	6.59031	6.68094	6.54968	6.72537	6.58948	6.5492	7.20585	6.08552	6.9608	6.88243	6.2007	7.68082	Atf3	LRG-21	11910	ENSMUSG00000026628	GO:0003677|GO:0003700|GO:0005634|GO:0005730|GO:0006094|GO:0006351|GO:0006355|GO:0008284|GO:0042802|GO:0043565|GO:0045892|GO:0046983	chr1	MGI:109384|Vega:OTTMUSG00000021405	activating transcription factor 3	191183333	protein-coding	14281|14282|14283|14284|81703	191170297	-
66950	4.43766	2.1498	4.43766	up	6.38905	2.6756	6.38905	up	6.29985	2.65532	6.29985	up	5.64111	2.49598	5.64111	up	5.68386	2.50687	5.68386	up	0.00599098	-0.053628	0.219488	-0.00599003	2.0236	2.02544	2.46424	2.25178	2.54759	2.56961	2.56605	2.51009	2.47519	2.55269	2.58446	2.71962	2.69611	2.44075	2.80847	2.92039	2.69919	2.84694	2.82012	2.42089	Tmem206	2310028N02Rik|AI118576	66950	ENSMUSG00000026627	GO:0003674|GO:0005575|GO:0008150|GO:0016020|GO:0016021	chr1	MGI:1914200|Vega:OTTMUSG00000029581	transmembrane protein 206	191352925	protein-coding		191325965	+
22033.chr1.2	3.96794	1.98839	3.96794	up	3.29912	1.72208	3.29912	up	3.38723	1.76011	3.38723	up	3.16283	1.66122	3.16283	up	3.58948	1.84378	3.58948	up	-0.155683	-0.143309	0.601871	0.143309	2.05539	2.41644	2.03911	1.88881	1.91362	2.23414	1.69206	1.98147	1.57205	1.87483	1.87141	1.48382	1.87053	2.09286	1.8197	1.90123	1.92431	1.91253	1.64798	2.00179	Traf5		22033	ENSMUSG00000026637	GO:0004842|GO:0004871|GO:0005737|GO:0005813|GO:0006915|GO:0007165|GO:0008270|GO:0008284|GO:0009898|GO:0016567|GO:0031625|GO:0031996|GO:0035631|GO:0042981|GO:0046872|GO:0051091|GO:0051092	chr1	MGI:107548	TNF receptor-associated factor 5	192092564	protein-coding	22029|22030|22031|22032|22034	192054350	-
226861	5.17264	2.3709	5.17264	up	5.73635	2.52013	5.73635	up	5.67548	2.50474	5.67548	up	4.1087	2.03868	4.1087	up	4.76944	2.25382	4.76944	up	0.25071	0.289756	-0.409246	-0.25071	2.54725	2.37788	2.3124	2.12659	1.92776	2.39523	2.61207	1.96073	1.80064	2.26226	1.96353	2.26133	2.25933	2.66393	2.78605	2.48067	2.05015	2.66278	2.64885	2.5377	Hhat	2810432O22Rik|AI462858|Skn	226861	ENSMUSG00000037375	GO:0000166|GO:0005525|GO:0005783|GO:0007224|GO:0007275|GO:0016020|GO:0016021|GO:0016409|GO:0016740|GO:0016746|GO:0018345	chr1	MGI:2444681|Vega:OTTMUSG00000027097	hedgehog acyltransferase	192771219	protein-coding	74770	192512828	-
215243	3.92183	1.97153	3.92183	up	6.09859	2.60848	6.09859	up	5.90014	2.56075	5.90014	up	5.32571	2.41297	5.32571	up	5.67613	2.50491	5.67613	up	-0.0650005	-0.00212955	0.209015	0.00212955	1.63392	2.021	2.30652	2.06868	2.59467	2.47222	2.61407	2.48269	2.5325	2.43573	2.3787	2.61649	2.59618	2.51684	2.69261	2.80027	2.68859	2.76202	2.69108	2.24532	Traf3ip3	6030423D04Rik|AI115021|T3jam	215243	ENSMUSG00000037318	GO:0003674|GO:0005575|GO:0008150|GO:0016020|GO:0016021	chr1	MGI:2441706|Vega:OTTMUSG00000027078	TRAF3 interacting protein 3	193201546	protein-coding	232664|83997	193175504	-
12490	3.72603	1.89764	3.72603	up	3.43789	1.78152	3.43789	up	3.6917	1.88428	3.6917	up	3.81957	1.93341	3.81957	up	4.22401	2.07861	4.22401	up	0.0717258	-0.247058	0.0485439	-0.0485439	1.67054	1.78793	2.00166	1.95508	2.14413	1.90014	2.15556	1.9393	2.0543	1.77689	1.83754	1.81904	1.70525	1.5219	1.82854	1.81373	1.87465	1.87726	1.89816	1.71174	Cd34	AU040960	12490	ENSMUSG00000016494	GO:0001894|GO:0001935|GO:0005576|GO:0005737|GO:0005886|GO:0006536|GO:0007155|GO:0008134|GO:0008217|GO:0009897|GO:0009986|GO:0010629|GO:0016020|GO:0016021|GO:0016337|GO:0030097|GO:0030195|GO:0030246|GO:0032720|GO:0032733|GO:0038001|GO:0042482|GO:0043199|GO:0045019|GO:0045171|GO:0045766|GO:0048471|GO:0050900|GO:0060547|GO:0071425|GO:0071636|GO:0071657|GO:0071944|GO:0071971|GO:1900035|GO:1900038|GO:1900041|GO:1900168|GO:2001214	chr1	MGI:88329	CD34 antigen	194961292	protein-coding		194938821	+
