## Supplementary material for "Minimizing the *ex vivo* confounds of cell-isolation techniques on transcriptomic -profiles of purified microglia": Table S5 (part 6 of 7)

### Sheet: Figure 4C - Up in Cell and Sort (continued)
Gene ID	FC ([Octo] vs [Tissue]) ( UP - FC ([Octo] vs [Tissue]) )	Log FC ([Octo] vs [Tissue]) ( UP - FC ([Octo] vs [Tissue]) )	FC (abs) ([Octo] vs [Tissue]) ( UP - FC ([Octo] vs [Tissue]) )	Regulation ([Octo] vs [Tissue]) ( UP - FC ([Octo] vs [Tissue]) )	FC ([Tyto] vs [Tissue]) ( UP - FC ([Tyto] vs [Tissue]) ) ( 2331 UP Intersection ALL Sort v Tissue Pos One Way ANOVA )	Log FC ([Tyto] vs [Tissue]) ( UP - FC ([Tyto] vs [Tissue]) ) ( 2331 UP Intersection ALL Sort v Tissue Pos One Way ANOVA )	FC (abs) ([Tyto] vs [Tissue]) ( UP - FC ([Tyto] vs [Tissue]) ) ( 2331 UP Intersection ALL Sort v Tissue Pos One Way ANOVA )	Regulation ([Tyto] vs [Tissue]) ( UP - FC ([Tyto] vs [Tissue]) ) ( 2331 UP Intersection ALL Sort v Tissue Pos One Way ANOVA )	FC ([FACS] vs [Tissue]) ( UP - FC ([FACS] vs [Tissue]) ) ( 2331 UP Intersection ALL Sort v Tissue Pos One Way ANOVA )	Log FC ([FACS] vs [Tissue]) ( UP - FC ([FACS] vs [Tissue]) ) ( 2331 UP Intersection ALL Sort v Tissue Pos One Way ANOVA )	FC (abs) ([FACS] vs [Tissue]) ( UP - FC ([FACS] vs [Tissue]) ) ( 2331 UP Intersection ALL Sort v Tissue Pos One Way ANOVA )	Regulation ([FACS] vs [Tissue]) ( UP - FC ([FACS] vs [Tissue]) ) ( 2331 UP Intersection ALL Sort v Tissue Pos One Way ANOVA )	FC ([AMTyto] vs [Tissue]) ( UP - FC ([AMTyto] vs [Tissue]) ) ( 2331 UP Intersection ALL Sort v Tissue Pos One Way ANOVA )	Log FC ([AMTyto] vs [Tissue]) ( UP - FC ([AMTyto] vs [Tissue]) ) ( 2331 UP Intersection ALL Sort v Tissue Pos One Way ANOVA )	FC (abs) ([AMTyto] vs [Tissue]) ( UP - FC ([AMTyto] vs [Tissue]) ) ( 2331 UP Intersection ALL Sort v Tissue Pos One Way ANOVA )	Regulation ([AMTyto] vs [Tissue]) ( UP - FC ([AMTyto] vs [Tissue]) ) ( 2331 UP Intersection ALL Sort v Tissue Pos One Way ANOVA )	FC ([AM] vs [Tissue]) ( UP - FC ([AM] vs [Tissue]) ) ( 2331 UP Intersection ALL Sort v Tissue Pos One Way ANOVA )	Log FC ([AM] vs [Tissue]) ( UP - FC ([AM] vs [Tissue]) ) ( 2331 UP Intersection ALL Sort v Tissue Pos One Way ANOVA )	FC (abs) ([AM] vs [Tissue]) ( UP - FC ([AM] vs [Tissue]) ) ( 2331 UP Intersection ALL Sort v Tissue Pos One Way ANOVA )	Regulation ([AM] vs [Tissue]) ( UP - FC ([AM] vs [Tissue]) ) ( 2331 UP Intersection ALL Sort v Tissue Pos One Way ANOVA )	946TissuePos_S37(normalized)	947TissuePos_S38(normalized)	948TissuePos_S39(normalized)	949TissuePos_S40(normalized)	946OctoPos_S45(normalized)	947OctoPos_S46(normalized)	948OctoPos_S47(normalized)	949OctoPos_S48(normalized)	66AMPos_S53(normalized)	67AMPos_S54(normalized)	72AMPos_S55(normalized)	73AMPos_S56(normalized)	66AMTytoPos_S61(normalized)	67AMTytoPos_S62(normalized)	73AMTytoPos_S64(normalized)	69RTytoPos_S79(normalized)	822RTytoPos_S81(normalized)	823LTytoPos_S82(normalized)	945RTytoPos_S80(normalized)	991RTytoPos_S78(normalized)	69LFACSPos_S71(normalized)	945LFACSPos_S72(normalized)	991LFACSPos_S69(normalized)	992RFACSPos_S70(normalized)	Gene Symbol	Aliases	Entrez ID	Ensembl ID	GO Accession	Chromosome	DBXrefs	Description	End	Gene Type	Paralogs	Start	Strand
12946	3.7301	1.89921	3.7301	up	4.50876	2.17273	4.50876	up	4.21337	2.07497	4.21337	up	4.51643	2.17518	4.51643	up	4.28471	2.0992	4.28471	up	0.0364246	-0.18905	0.185147	-0.0364256	1.91051	1.84043	1.99145	1.85056	2.09507	2.06582	2.08083	2.15117	2.16502	2.15875	2.19885	2.23322	2.15496	2.13471	2.20707	2.12881	1.97173	2.18376	2.10779	2.03272	Cr1l	Crry|Mcp|mCRY	12946	ENSMUSG00000016481	GO:0001701|GO:0004129|GO:0005507|GO:0006958|GO:0007275|GO:0007565|GO:0009055|GO:0009897|GO:0016020|GO:0016021|GO:0022900|GO:0030449|GO:0045087|GO:0045916	chr1	MGI:88513	complement component (3b/4b) receptor 1-like	195131570	protein-coding	12269|12902|13136|13137|17221|20339|20343|20344|20370|22789|233878|239420|56747|64817|94109	195103788	-
227525	2.94855	1.56001	2.94855	up	3.97426	1.99069	3.97426	up	3.46868	1.79439	3.46868	up	4.06753	2.02415	4.06753	up	3.21529	1.68495	3.21529	up	0.318111	-0.0060792	-0.0988178	0.0060792	1.74874	1.57779	1.69885	1.43395	1.49145	1.68018	1.7247	2.06276	2.0074	1.97539	2.25414	2.00736	2.23711	2.19058	2.02557	1.76693	1.79612	1.72961	1.83996	2.03116	Dclre1c	9930121L06Rik|AI661365|Art|Snm1l	227525	ENSMUSG00000026648	GO:0000014|GO:0000723|GO:0004518|GO:0004519|GO:0004527|GO:0005634|GO:0006281|GO:0006302|GO:0006310|GO:0006974|GO:0008409|GO:0010212|GO:0016787|GO:0030183|GO:0051276	chr2	MGI:2441769|Vega:OTTMUSG00000010775	DNA cross-link repair 1C, PSO2 homolog (S. cerevisiae)	3461116	protein-coding	140917|55947	3424131	+
209630	4.08469	2.03023	4.08469	up	4.38673	2.13315	4.38673	up	4.61652	2.20681	4.61652	up	4.45602	2.15575	4.45602	up	3.66743	1.87477	3.66743	up	-0.0589752	0.0432196	0.0329332	-0.0329323	2.02303	2.11134	1.96768	2.0031	1.94001	1.87097	1.95525	1.71709	2.02466	2.25175	2.17904	2.18126	2.06236	2.11767	2.17576	2.10899	2.18299	2.2771	2.18721	2.16418	Frmd4a	2700017I06Rik|5330420J21|AI594879|C230040M21Rik|Frmd4|Gm13190|OTTMUSG00000010806|mKIAA1294	209630	ENSMUSG00000026657	GO:0005737|GO:0005856|GO:0005923|GO:0030674|GO:0090162	chr2	MGI:1919850|Vega:OTTMUSG00000010755	FERM domain containing 4A	4614043	protein-coding	17698|18016|19684|22350|232288|67313	4152863	+
170768	2.45853	1.2978	2.45853	up	4.08128	2.02902	4.08128	up	4.02626	2.00944	4.02626	up	3.48618	1.80165	3.48618	up	3.04851	1.6081	3.04851	up	-0.0670261	0.06499	0.0433474	-0.0433464	1.35102	1.17561	1.30844	1.35409	1.64715	1.42058	1.86748	1.49517	1.93518	1.80832	1.65991	2.00081	2.10979	1.77388	2.24193	2.01615	1.81829	2.19772	2.04239	1.97732	Pfkfb3	E330010H22Rik|iPFK-2|uPFK-2	170768	ENSMUSG00000026773	GO:0003873|GO:0004331|GO:0006003|GO:0016301|GO:0016310|GO:0016740|GO:0016787	chr2	MGI:2181202|Vega:OTTMUSG00000011314	6-phosphofructo-2-kinase/fructose-2,6-biphosphatase 3	11553929	protein-coding	18639|18640|270198	11471431	-
19212	2.18516	1.12774	2.18516	up	3.9612	1.98594	3.9612	up	3.88571	1.95818	3.88571	up	2.98141	1.576	2.98141	up	3.61702	1.8548	3.61702	up	-0.0837469	0.0837474	0.98851	-0.663169	1.07744	0.764906	1.45094	1.54302	2.19787	1.60005	2.04346	1.90317	1.82053	1.60353	1.54793	2.23264	2.00069	2.11252	2.01251	1.97801	2.2201	2.11343	1.92345	1.90108	Pter	AI790318|Mpr56-1	19212	ENSMUSG00000026730	GO:0005575|GO:0008270|GO:0009056|GO:0016787|GO:0016788|GO:0046872	chr2	MGI:107372|Vega:OTTMUSG00000011123	phosphotriesterase related	13003453	protein-coding		12924041	+
241230	6.77959	2.7612	6.77959	up	6.1157	2.61252	6.1157	up	7.30005	2.86791	7.30005	up	7.29627	2.86716	7.29627	up	4.45873	2.15663	4.45873	up	0.341979	0.288496	-0.409671	-0.288496	2.79195	2.50546	2.81535	2.86434	2.2801	2.09982	2.28632	1.8926	2.98195	2.44057	3.12818	3.11269	2.65627	2.44139	2.51542	2.2522	2.70417	2.91164	2.80222	2.98589	St8sia6	1700007J08Rik|AI314453|AI875066|ST8SiaVI|Siat8f	241230	ENSMUSG00000003418	GO:0001574|GO:0005794|GO:0006486|GO:0006493|GO:0008373|GO:0009100|GO:0009247|GO:0009311|GO:0016020|GO:0016021|GO:0016051|GO:0016740|GO:0016757|GO:0030173	chr2	MGI:2386797|Vega:OTTMUSG00000011299	ST8 alpha-N-acetyl-neuraminide alpha-2,8-sialyltransferase 6	13793520	protein-coding	20449|20450|20451|20452|225742	13654936	-
17533	7.23902	2.85579	7.23902	up	10.1732	3.34671	10.1732	up	6.69317	2.74269	6.69317	up	12.0413	3.58992	12.0413	up	6.26879	2.64819	6.26879	up	-0.0313148	-0.284113	0.0313158	0.127348	3.88648	2.52728	2.51548	2.33716	2.61317	3.12244	2.31797	2.3824	3.11887	3.49409	4.03923	3.71088	3.77139	2.88725	3.37702	2.79105	2.47773	2.45458	3.07358	2.80811	Mrc1	AW259686|CD206|MR	17533	ENSMUSG00000026712	GO:0004872|GO:0004888|GO:0005537|GO:0005768|GO:0005886|GO:0006897|GO:0006898|GO:0007165|GO:0009986|GO:0010008|GO:0016020|GO:0016021|GO:0030246	chr2	MGI:97142|Vega:OTTMUSG00000011409	mannose receptor, C type 1	14332023	protein-coding	17076|17534|18779	14229414	+
75869	6.08621	2.60554	6.08621	up	5.44349	2.44453	5.44349	up	5.99866	2.58464	5.99866	up	5.4568	2.44806	5.4568	up	4.61576	2.20657	4.61576	up	-0.0672083	-0.162748	0.0672083	0.546015	2.63806	2.84778	2.58654	2.73306	2.41944	2.404	2.53604	1.85007	2.41119	2.62341	2.59702	2.70052	2.49038	2.49482	2.89885	2.11717	2.97553	2.60602	2.43119	2.7091	Arl5b	4930587A11Rik|AW146430|Arl8	75869	ENSMUSG00000017418	GO:0000166|GO:0005525|GO:0005575|GO:0005622|GO:0007264|GO:0008150	chr2	MGI:1923119|Vega:OTTMUSG00000011387	ADP-ribosylation factor-like 5B	15079191	protein-coding	104303|217151|56297|70317|75423	15055362	+
67448	6.61376	2.72547	6.61376	up	9.03907	3.17617	9.03907	up	9.68246	3.27537	9.68246	up	9.20819	3.20292	9.20819	up	7.16813	2.8416	7.16813	up	-0.0882731	-0.0347681	0.126444	0.0347671	2.72695	2.69587	2.74909	2.76815	3.1224	2.80386	2.94878	2.52951	3.32686	3.18743	3.12308	3.34003	3.18644	2.81295	3.32433	3.26484	3.2535	3.32859	3.35245	3.20513	Plxdc2	1200007L24Rik|5430431D22Rik|AI646728|AU022916|AV231634|Tem7r	67448	ENSMUSG00000026748	GO:0005886|GO:0016020|GO:0016021	chr2	MGI:1914698|Vega:OTTMUSG00000011395	plexin domain containing 2	16752115	protein-coding	72324	16356322	+
71198	3.61059	1.85224	3.61059	up	3.42468	1.77597	3.42468	up	3.31396	1.72856	3.31396	up	3.16813	1.66363	3.16813	up	3.57252	1.83694	3.57252	up	0.0959692	-0.435588	0.0458975	-0.0458975	2.07181	1.64309	1.82937	1.52505	1.65236	1.78545	1.82321	1.74713	1.49409	1.73811	1.50398	1.40953	1.82734	1.96693	1.69536	1.55616	1.5649	1.52718	1.54818	1.93436	Otud1	4933428L19Rik	71198	ENSMUSG00000043415	GO:0003674|GO:0005575|GO:0008150	chr2	MGI:1918448|Vega:OTTMUSG00000011527	OTU domain containing 1	19660590	protein-coding		19658062	+
54519	3.82184	1.93427	3.82184	up	6.59564	2.72151	6.59564	up	6.47838	2.69563	6.47838	up	5.75518	2.52486	5.75518	up	5.17298	2.37099	5.17298	up	-0.107488	0.0301933	0.193811	-0.0301933	1.82661	1.76367	2.14179	2.09132	2.55424	2.2828	2.56295	2.1703	2.63421	2.53677	2.46835	2.81007	2.77883	2.48112	2.84153	2.80393	2.70441	2.8338	2.88309	2.44755	Apbb1ip	9930118P07Rik|Prp48	54519	ENSMUSG00000026786	GO:0005543|GO:0005737|GO:0005856|GO:0005886|GO:0007165|GO:0016020|GO:0030054|GO:0042995	chr2	MGI:1861354|Vega:OTTMUSG00000011555	amyloid beta (A4) precursor protein-binding, family B, member 1 interacting protein	22875653	protein-coding	14783|14786|50915|77300	22774327	+
140483	2.39858	1.26218	2.39858	up	2.93999	1.55581	2.93999	up	2.78415	1.47724	2.78415	up	2.83954	1.50566	2.83954	up	3.25328	1.70189	3.25328	up	-0.0325074	-0.400267	0.0932493	0.0325079	1.00754	1.10018	1.38342	1.25056	1.71933	1.54939	1.54951	1.68232	1.45166	1.34559	1.48947	1.55638	1.29218	1.43644	1.69086	1.41941	1.46055	1.47083	1.34936	1.32119	Hnmt	1500031F01Rik|AI788969	140483	ENSMUSG00000026986	GO:0001505|GO:0005634|GO:0005737|GO:0008168|GO:0008170|GO:0016740|GO:0032259|GO:0043005|GO:0046539	chr2	MGI:2153181|Vega:OTTMUSG00000011800	histamine N-methyltransferase	24049379	protein-coding		24002913	-
16181	3.93173	1.97516	3.93173	up	5.92996	2.56802	5.92996	up	4.99078	2.31927	4.99078	up	2.53604	1.34258	2.53604	up	5.58547	2.48168	5.58547	up	-0.63502	-0.611915	0.611915	1.22613	1.74434	2.50185	1.97767	2.26789	1.60357	1.94306	3.18318	3.78801	0.947334	2.01478	1.50895	2.75937	2.77678	3.00182	2.15235	2.88869	1.80322	1.02634	3.18938	3.84924	Il1rn	F630041P17Rik|IL-1ra	16181	ENSMUSG00000026981	GO:0001960|GO:0005149|GO:0005150|GO:0005151|GO:0005152|GO:0005576|GO:0005615|GO:0005634|GO:0005737|GO:0005813|GO:0006629|GO:0006953|GO:0007613|GO:0014050|GO:0030073|GO:0031982|GO:0034115|GO:0043066|GO:0043507|GO:0045352|GO:0045353|GO:0051384|GO:2000272|GO:2000660	chr2	MGI:96547|Vega:OTTMUSG00000011966	interleukin 1 receptor antagonist	24351491	protein-coding	215257|215274|54448|54450|69677	24336860	+
215632	5.06293	2.33997	5.06293	up	6.24857	2.64353	6.24857	up	6.2541	2.6448	6.2541	up	6.01213	2.58788	6.01213	up	5.31773	2.41081	5.31773	up	0.127516	-0.127515	0.396906	-0.1446	2.46281	2.29039	2.48001	2.37898	2.53075	2.41385	2.58234	2.36861	2.6031	2.702	2.64776	2.72491	2.71253	2.6574	2.63524	2.80294	2.62393	2.78156	2.83721	2.58881	Psd4	BC046518|EFA6B	215632	ENSMUSG00000026979	GO:0005085|GO:0005086|GO:0005543|GO:0005622|GO:0005886|GO:0008289|GO:0016020|GO:0030054|GO:0030182|GO:0032012	chr2	MGI:2674093|Vega:OTTMUSG00000011956	pleckstrin and Sec7 domain containing 4	24408729	protein-coding	107338|19157|19158|19159|211673|232227|234353|243621|245666|50753|72318|73728|74002|99371	24385397	+
215705	2.34399	1.22897	2.34399	up	3.01835	1.59376	3.01835	up	2.95981	1.56551	2.95981	up	2.99856	1.58427	2.99856	up	2.9218	1.54686	2.9218	up	-0.0925765	0.092577	0.280874	-0.0966506	1.2184	1.22892	1.33231	1.32047	1.47442	1.44964	1.64135	1.80625	1.90584	1.69003	1.29512	1.57134	1.7115	1.60442	1.76185	1.54996	1.50952	1.68375	1.63567	1.61731	Arrdc1	AI957342|BC004091	215705	ENSMUSG00000026972	GO:0003674|GO:0005575|GO:0008150	chr2	MGI:2446136|Vega:OTTMUSG00000012297	arrestin domain containing 1	24935281	protein-coding	105171|56338|66412|70807	24925352	-
241274	5.1261	2.35786	5.1261	up	6.9208	2.79094	6.9208	up	6.54165	2.70965	6.54165	up	6.76245	2.75755	6.76245	up	5.64621	2.49728	5.64621	up	-0.0708113	-0.329309	0.0918589	0.0708103	2.24502	2.34337	2.31807	2.28753	2.47432	2.3194	2.53435	2.42361	2.62043	2.72506	2.74907	2.85003	2.63108	2.65531	2.71555	2.80592	2.61307	2.74466	2.70869	2.53474	Pnpla7	BC027342|E430013P11Rik|Nre	241274	ENSMUSG00000036833	GO:0004091|GO:0005634|GO:0005739|GO:0005764|GO:0005783|GO:0006629|GO:0008152|GO:0016020|GO:0016021|GO:0016787|GO:0043231	chr2	MGI:2385325|Vega:OTTMUSG00000011617	patatin-like phospholipase domain containing 7	25054072	protein-coding	50767	24976033	+
14133	2.45721	1.29702	2.45721	up	1.98325	0.987865	1.98325	up	1.69516	0.761421	1.69516	up	2.51829	1.33245	2.51829	up	2.06983	1.04951	2.06983	up	-0.24205	-1.0877	0.641375	0.24205	1.99957	0.661411	0.786667	1.2941	0.426227	1.64396	0.440611	1.24091	0.661061	0.966405	2.03513	0.994969	1.21223	0.315354	0.929102	0.929764	0.657485	-0.14646	1.16271	0.925616	Fcna	Fcn1	14133	ENSMUSG00000026938	GO:0005102|GO:0005576|GO:0005581|GO:0005615|GO:0007165	chr2	MGI:1340905|Vega:OTTMUSG00000012513	ficolin A	25627974	protein-coding	14134|14268|21923|21960|329278|76293|81877|98970	25624667	-
332579	2.66842	1.41598	2.66842	up	3.75086	1.90722	3.75086	up	3.54289	1.82493	3.54289	up	3.43214	1.77911	3.43214	up	3.82578	1.93575	3.82578	up	-0.190515	-0.0506735	0.13179	0.0506725	1.33012	1.31556	1.43616	1.52337	1.75555	1.83614	1.90077	2.19183	1.92863	1.77485	1.58979	1.74555	2.0381	1.99226	1.81389	1.8729	1.81521	1.81531	1.80354	1.80693	Card9	Gm782	332579	ENSMUSG00000026928	GO:0005515|GO:0005737|GO:0007249|GO:0009620|GO:0019904|GO:0032494|GO:0032495|GO:0032755|GO:0032760|GO:0032874|GO:0042493|GO:0042534|GO:0042803|GO:0043330|GO:0045076|GO:0045089|GO:0045408|GO:0046330|GO:0050700|GO:0050830|GO:0051092|GO:0051607	chr2	MGI:2685628|Vega:OTTMUSG00000012770	caspase recruitment domain family, member 9	26359547	protein-coding	105844|108723|170720	26352312	-
18128	7.72885	2.95025	7.72885	up	7.44928	2.8971	7.44928	up	8.09982	3.01789	8.09982	up	8.05259	3.00945	8.05259	up	4.49384	2.16795	4.49384	up	0.00416088	-0.20873	-0.00416088	0.0932636	2.99024	2.9426	2.8747	2.878	2.37796	2.09867	2.32322	1.75648	2.9807	2.97555	2.9855	3.06902	2.94992	2.88276	2.62063	2.81884	3.16013	2.83991	2.9644	2.99165	Notch1	9930111A19Rik|Mis6|N1|Tan1|lin-12	18128	ENSMUSG00000026923	GO:0000122|GO:0001047|GO:0001190|GO:0001669|GO:0001701|GO:0001708|GO:0001837|GO:0001889|GO:0001947|GO:0002040|GO:0002051|GO:0002052|GO:0002193|GO:0002437|GO:0003157|GO:0003160|GO:0003162|GO:0003169|GO:0003180|GO:0003181|GO:0003184|GO:0003192|GO:0003198|GO:0003203|GO:0003207|GO:0003208|GO:0003209|GO:0003213|GO:0003214|GO:0003219|GO:0003222|GO:0003241|GO:0003256|GO:0003264|GO:0003270|GO:0003273|GO:0003344|GO:0003682|GO:0003700|GO:0004857|GO:0004872|GO:0005509|GO:0005515|GO:0005634|GO:0005737|GO:0005794|GO:0005886|GO:0005887|GO:0006351|GO:0006355|GO:0006357|GO:0006959|GO:0007219|GO:0007221|GO:0007275|GO:0007283|GO:0007368|GO:0007386|GO:0007409|GO:0007440|GO:0007492|GO:0007507|GO:0008284|GO:0008544|GO:0009790|GO:0009912|GO:0009986|GO:0010001|GO:0010468|GO:0010718|GO:0010812|GO:0010832|GO:0014031|GO:0014807|GO:0016020|GO:0016021|GO:0019899|GO:0021915|GO:0030154|GO:0030182|GO:0030216|GO:0030324|GO:0030326|GO:0030334|GO:0030335|GO:0030513|GO:0030514|GO:0030900|GO:0031069|GO:0031490|GO:0032495|GO:0035116|GO:0042127|GO:0042640|GO:0043065|GO:0043066|GO:0043086|GO:0043565|GO:0045165|GO:0045596|GO:0045603|GO:0045618|GO:0045662|GO:0045665|GO:0045668|GO:0045687|GO:0045892|GO:0045893|GO:0045944|GO:0045955|GO:0046427|GO:0046533|GO:0046872|GO:0048103|GO:0048663|GO:0048708|GO:0048711|GO:0048715|GO:0048754|GO:0050678|GO:0050679|GO:0050767|GO:0050768|GO:0050793|GO:0055008|GO:0060038|GO:0060045|GO:0060253|GO:0060317|GO:0060411|GO:0060412|GO:0060528|GO:0060548|GO:0060740|GO:0060768|GO:0060842|GO:0060843|GO:0060948|GO:0060956|GO:0060979|GO:0060982|GO:0061314|GO:0061344|GO:0061384|GO:0061419|GO:0070986|GO:0071372|GO:0072602|GO:0090090|GO:1901189|GO:1901201|GO:2000737|GO:2000811|GO:2000974	chr2	MGI:97363|Vega:OTTMUSG00000012795	notch 1	26503822	protein-coding	13388|13389|16449|16450|170788|18129|18131|18132|208777|227325|241324|54485	26457902	-
66139	4.05931	2.02124	4.05931	up	4.28339	2.09875	4.28339	up	4.57654	2.19426	4.57654	up	4.86422	2.28221	4.86422	up	5.1666	2.36921	5.1666	up	-0.649231	-0.322734	0.322734	0.385251	1.6274	1.69445	2.08913	2.40998	2.19065	2.18777	2.47542	2.35903	2.10645	2.20971	2.33247	2.23435	1.72552	2.13486	1.98342	2.08564	2.20669	2.24217	1.97884	2.08535	Tmem8c	1110002H13Rik|AI131587	66139	ENSMUSG00000009214	GO:0003674|GO:0005575|GO:0008150|GO:0016020|GO:0016021	chr2	MGI:1913389|Vega:OTTMUSG00000011849	transmembrane protein 8C	27072161	protein-coding	242409|60455	27061636	-
22325	4.45389	2.15506	4.45389	up	4.9513	2.30781	4.9513	up	5.09966	2.3504	5.09966	up	5.15346	2.36554	5.15346	up	4.22033	2.07736	4.22033	up	-0.0325479	-0.204736	0.0364265	0.0325489	2.12262	2.14346	2.16936	2.01651	2.00042	2.12197	2.08136	1.93736	2.19196	2.33391	2.44452	2.24421	2.20365	2.18166	2.40701	2.29213	2.30599	2.48471	2.1536	2.289	Vav2	2810040F13Rik|AI847175	22325	ENSMUSG00000009621	GO:0001525|GO:0005085|GO:0005089|GO:0005154|GO:0005515|GO:0005543|GO:0005622|GO:0005737|GO:0005886|GO:0007264|GO:0016477|GO:0030031|GO:0030032|GO:0035023|GO:0035556|GO:0043552|GO:0046872|GO:0050790	chr2	MGI:102718|Vega:OTTMUSG00000012034	vav 2 oncogene	27426825	protein-coding	101497|109294|213783|21844|219140|22324|226970|236915|24001|263406|277360|54126|57257|73341	27263635	-
227671	10.1044	3.33691	10.1044	up	11.8608	3.56813	11.8608	up	12.7107	3.66797	12.7107	up	10.5004	3.39237	10.5004	up	8.60984	3.10599	8.60984	up	-0.0385923	-0.220472	0.0578814	0.0385923	3.52119	3.23779	3.125	3.30108	3.10604	3.0441	3.34323	2.76799	3.37211	3.2838	3.39925	3.69632	3.36424	3.50255	3.61492	3.45939	3.6592	3.76437	3.60349	3.48222	Gbgt1	Fgs|Fs	227671	ENSMUSG00000026829	GO:0005794|GO:0005975|GO:0008152|GO:0016020|GO:0016021|GO:0016740|GO:0016757|GO:0016758|GO:0030259|GO:0046872|GO:0047277	chr2	MGI:2449143|Vega:OTTMUSG00000011649	globoside alpha-1,3-N-acetylgalactosaminyltransferase 1	28505415	protein-coding	14594|215493|71103|74854|75859|80908	28496891	+
227674	2.35368	1.23492	2.35368	up	3.48064	1.79935	3.48064	up	3.47781	1.79818	3.47781	up	3.31441	1.72875	3.31441	up	3.068	1.6173	3.068	up	0.00670719	-0.179769	-0.00670719	0.0673156	1.33609	1.04654	1.31988	1.12471	1.73964	1.47257	1.72621	1.41831	1.84011	1.87166	1.39016	1.78045	1.74842	1.78966	1.70922	1.82844	1.74226	1.78639	1.91359	1.63804	Ddx31	5830444G11Rik|Gm997	227674	ENSMUSG00000026806	GO:0000166|GO:0003674|GO:0003723|GO:0004386|GO:0005524|GO:0005575|GO:0008150|GO:0008152|GO:0016787	chr2	MGI:2682639|Vega:OTTMUSG00000011764	DEAD/H (Asp-Glu-Ala-Asp/His) box polypeptide 31	28905575	protein-coding		28840406	+
263803	3.51185	1.81223	3.51185	up	1.50223	0.587106	1.50223	up	1.67026	0.740068	1.67026	up	1.97778	0.983883	1.97778	up	1.60124	0.679194	1.60124	up	0.0152583	0.0824485	-0.334731	-0.0152588	1.38266	2.27946	1.38726	1.94726	0.434535	0.472857	0.417893	1.13921	1.23221	0.936887	0.593336	0.498618	1.23608	0.871461	0.371437	-0.35742	0.728944	0.504623	0.718344	0.756079	Pkn3	AW209115|BC034126	263803	ENSMUSG00000026785	GO:0000166|GO:0004672|GO:0004674|GO:0004697|GO:0005524|GO:0005575|GO:0005622|GO:0005634|GO:0005737|GO:0006468|GO:0007165|GO:0010631|GO:0016301|GO:0016310|GO:0016740|GO:0016772	chr2	MGI:2388285|Vega:OTTMUSG00000016746	protein kinase N3	30091019	protein-coding	109333|18750|18751|18753|18754|18755|18759|18761|18762|320795	30078766	+
227696	2.16292	1.11298	2.16292	up	3.06979	1.61814	3.06979	up	3.04977	1.6087	3.04977	up	3.32621	1.73388	3.32621	up	3.50249	1.80838	3.50249	up	-0.143003	0.143003	0.204248	-0.153215	1.14297	1.06023	1.11982	1.17993	1.68418	1.68059	1.73589	2.1839	1.94592	1.69313	1.60086	1.57217	1.66891	1.6666	1.62739	1.61942	1.5355	1.57138	1.69906	1.67989	Phyhd1		227696	ENSMUSG00000079484	GO:0003674|GO:0005575|GO:0008150|GO:0016491|GO:0016702|GO:0046872|GO:0055114	chr2	MGI:3612860|Vega:OTTMUSG00000016754	phytanoyl-CoA dioxygenase domain containing 1	30282149	protein-coding		30266529	+
227699	2.75335	1.46119	2.75335	up	3.41535	1.77203	3.41535	up	3.90881	1.96673	3.90881	up	3.46336	1.79217	3.46336	up	1.85326	0.890068	1.85326	up	0.0421896	0.303205	-0.0421901	-0.0842853	1.67681	1.5887	1.52958	1.26857	0.944457	1.07054	1.16624	0.597959	1.68427	1.81825	2.03819	2.10164	1.66644	1.79238	1.70465	1.86871	1.96513	1.89601	2.1782	2.0465	Nup188	BC025526|U89435|mKIAA0169	227699	ENSMUSG00000052533	GO:0005634|GO:0005643|GO:0006810|GO:0015031|GO:0051028	chr2	MGI:2446190|Vega:OTTMUSG00000016767	nucleoporin 188	30344262	protein-coding		30286433	+
30934	2.27285	1.1845	2.27285	up	2.58863	1.37219	2.58863	up	2.52068	1.33381	2.52068	up	2.43065	1.28134	2.43065	up	2.62483	1.39222	2.62483	up	-0.00108719	-0.199768	0.00108624	0.13593	1.22992	1.20354	1.07902	1.16169	1.354	1.3625	1.33874	1.44981	1.31889	1.18187	1.2954	1.30714	1.31958	1.33462	1.41528	1.40451	1.35357	1.32532	1.3202	1.27232	Tor1b	2610016F05Rik|DQ1|torsinB	30934	ENSMUSG00000026848	GO:0000166|GO:0005515|GO:0005524|GO:0005635|GO:0005737|GO:0005783|GO:0005788|GO:0017111|GO:0051085|GO:0051260|GO:0071763	chr2	MGI:1353605|Vega:OTTMUSG00000011877	torsin family 1, member B	30959015	protein-coding	227612|30931|30933|30935	30953001	+
320267	2.54147	1.34567	2.54147	up	2.9764	1.57357	2.9764	up	3.0252	1.59703	3.0252	up	3.12495	1.64383	3.12495	up	2.92399	1.54794	2.92399	up	-0.163175	-0.123082	0.123083	0.188807	1.32305	1.44459	1.28388	1.35677	1.60153	1.47017	1.63117	1.51451	1.81021	1.45323	1.68728	1.4533	1.64385	1.41718	1.68601	1.69954	1.69014	1.66827	1.67363	1.38171	Fubp3	A330051M14Rik|AV006371|FBP3	320267	ENSMUSG00000026843	GO:0003697|GO:0005634|GO:0005737|GO:0006351|GO:0010628|GO:0045893|GO:0045944	chr2	MGI:2443699|Vega:OTTMUSG00000012074	far upstream element (FUSE) binding protein 3	31617519	protein-coding	15387|16549|18521|23983|384569|51886|59092|59093|664883	31572725	+
11350	3.72734	1.89815	3.72734	up	4.91587	2.29745	4.91587	up	5.3182	2.41094	5.3182	up	4.72852	2.24139	4.72852	up	3.45899	1.79035	3.45899	up	-0.0846634	-0.119935	0.112522	0.0846634	1.75351	1.90777	1.95725	1.96664	1.99122	1.81964	1.82972	1.5134	2.17525	2.29246	2.2509	2.43574	2.18759	2.17797	2.2641	2.41256	2.43219	2.52134	2.44722	2.23559	Abl1	AI325092|Abl|E430008G22Rik|c-Abl	11350	ENSMUSG00000026842	GO:0000166|GO:0000287|GO:0001726|GO:0003677|GO:0004672|GO:0004713|GO:0004715|GO:0005515|GO:0005524|GO:0005634|GO:0005730|GO:0005737|GO:0005739|GO:0005829|GO:0005856|GO:0006281|GO:0006468|GO:0006897|GO:0006914|GO:0006915|GO:0006974|GO:0006975|GO:0007155|GO:0008022|GO:0016301|GO:0016310|GO:0016740|GO:0016772|GO:0017124|GO:0018108|GO:0019904|GO:0030036|GO:0030145|GO:0031252|GO:0042770|GO:0043065|GO:0046872|GO:0048008|GO:0048471|GO:0051019|GO:0051353|GO:0051726|GO:0070064|GO:0071901|GO:2001020	chr2	MGI:87859|Vega:OTTMUSG00000012077	c-abl oncogene 1, non-receptor tyrosine kinase	31804227	protein-coding	11352|12143|12169|12229|14191|14302|14360|15162|16428|16818|17096|20459|20779|20811|21682|22165|22612	31688556	+
227720	2.28393	1.19152	2.28393	up	2.40756	1.26757	2.40756	up	2.54523	1.3478	2.54523	up	2.42985	1.28087	2.42985	up	1.41958	0.50546	1.41958	up	0.0442257	-0.0234194	-0.0848665	0.0234194	1.26142	1.13394	1.11755	1.21252	0.541042	0.576764	0.655221	0.208171	1.14526	1.30213	1.36473	1.21826	1.36528	1.1949	1.25686	1.25176	1.35709	1.22607	1.48282	1.28457	Nup214	BC039282|CAN|D2H9S46E	227720	ENSMUSG00000001855	GO:0005487|GO:0005634|GO:0005643|GO:0006406|GO:0006606|GO:0006611|GO:0006810|GO:0015031|GO:0051028|GO:0051726	chr2	MGI:1095411|Vega:OTTMUSG00000012954	nucleoporin 214	32053975	protein-coding	107939|195236|218210	31974450	+
241303	2.1139	1.07991	2.1139	up	2.33735	1.22487	2.33735	up	2.58193	1.36845	2.58193	up	2.13062	1.09127	2.13062	up	2.16357	1.11341	2.16357	up	-0.0438471	-0.373426	0.19229	0.0438471	1.02085	0.964214	1.16642	0.987024	1.2581	1.10889	1.05954	0.845978	1.07582	1.09937	0.96277	1.30221	1.05449	1.11523	1.0671	1.35892	1.44054	1.32338	1.31365	1.2151	Fam78a	A130092J06Rik	241303	ENSMUSG00000050592	GO:0003674|GO:0005575|GO:0008150	chr2	MGI:2443569|Vega:OTTMUSG00000012944	family with sequence similarity 78, member A	32083705	protein-coding	226610	32066885	-
99011	2.1749	1.12095	2.1749	up	2.68413	1.42445	2.68413	up	2.70209	1.43408	2.70209	up	2.80137	1.48613	2.80137	up	2.32775	1.21894	2.32775	up	-0.404016	0.168635	0.0732927	-0.0732927	1.0263	0.89416	1.05466	1.27328	1.15408	1.06382	1.34493	1.07754	1.3451	1.44531	1.49145	1.28924	1.43225	1.4647	1.22313	1.41872	1.23126	1.43518	1.48491	1.34958	Pomt1	AI505244	99011	ENSMUSG00000039254	GO:0000030|GO:0001669|GO:0004169|GO:0005783|GO:0005789|GO:0006493|GO:0016020|GO:0016021|GO:0016529|GO:0016740|GO:0016757|GO:0030198|GO:0046872	chr2	MGI:2138994|Vega:OTTMUSG00000012947	protein-O-mannosyltransferase 1	32255005	protein-coding	217734	32236683	+
71254	2.40538	1.26626	2.40538	up	2.35797	1.23754	2.35797	up	2.47822	1.30931	2.47822	up	2.65643	1.40949	2.65643	up	2.30557	1.20513	2.30557	up	0.0461864	-0.0461864	0.895729	-0.105035	1.62167	1.29939	1.48758	1.4471	1.60574	1.45901	1.59875	0.947694	1.45819	1.84539	1.5179	1.22172	1.64135	1.7183	1.29951	1.2952	1.82312	1.56561	1.52279	1.1164	Naif1	2310007O20Rik|4933440H19Rik	71254	ENSMUSG00000039164	GO:0003674|GO:0005634|GO:0006915|GO:0006917	chr2	MGI:1918504|Vega:OTTMUSG00000011985	nuclear apoptosis inducing factor 1	32455476	protein-coding		32450457	+
20448	2.4341	1.28339	2.4341	up	2.48943	1.31582	2.48943	up	2.69949	1.43268	2.69949	up	2.37023	1.24502	2.37023	up	2.51676	1.33157	2.51676	up	-0.0552063	-0.195903	0.226563	0.0552073	1.21099	1.28597	1.33559	1.33166	1.41627	1.34915	1.35629	1.23521	1.23513	1.3221	1.20084	1.33269	1.26291	1.2701	1.35886	1.39285	1.48301	1.59096	1.39168	1.29575	St6galnac4	Siat7d	20448	ENSMUSG00000079442	GO:0005634|GO:0005794|GO:0006486|GO:0008373|GO:0016020|GO:0016021|GO:0016740|GO:0016757|GO:0030173|GO:0047290	chr2	MGI:1341894|Vega:OTTMUSG00000011982	ST6 (alpha-N-acetyl-neuraminyl-2,3-beta-galactosyl-1,3)-N-acetylgalactosaminide alpha-2,6-sialyltransferase 4	32599696	protein-coding	20440|20447|240119|26938|50935	32587078	+
13805	5.15326	2.36549	5.15326	up	4.92622	2.30048	4.92622	up	4.88607	2.28868	4.88607	up	4.53305	2.18048	4.53305	up	4.18645	2.06573	4.18645	up	0.108624	0.256559	-0.108624	-0.175872	2.2261	2.37951	2.47401	2.46301	2.17692	2.0883	2.25443	1.82394	2.23677	2.25768	2.10751	2.33684	2.30679	2.2875	2.27012	2.40202	2.21703	2.40891	2.48012	2.12933	Eng	AI528660|AI662476|CD105|S-endoglin	13805	ENSMUSG00000026814	GO:0000122|GO:0001525|GO:0001569|GO:0001570|GO:0001666|GO:0001934|GO:0001937|GO:0001947|GO:0003084|GO:0003273|GO:0005024|GO:0005072|GO:0005114|GO:0005534|GO:0005539|GO:0005615|GO:0005634|GO:0005737|GO:0006355|GO:0007155|GO:0007179|GO:0007507|GO:0009897|GO:0009986|GO:0010862|GO:0016020|GO:0016021|GO:0016477|GO:0017015|GO:0022009|GO:0022617|GO:0030336|GO:0030513|GO:0031953|GO:0034713|GO:0042060|GO:0042803|GO:0045766|GO:0045944|GO:0048745|GO:0048844|GO:0048845|GO:0048870|GO:0050431|GO:0051001|GO:0060326|GO:0060394|GO:0070483|GO:0072563	chr2	MGI:95392|Vega:OTTMUSG00000011981	endoglin	32682669	protein-coding	100044509|21814	32646595	+
14287	3.34543	1.74219	3.34543	up	4.13932	2.04939	4.13932	up	4.59533	2.20017	4.59533	up	4.04838	2.01735	4.04838	up	3.49951	1.80715	3.49951	up	-0.100762	-0.414032	0.100762	0.180497	1.68789	1.72026	1.68091	1.64618	1.90183	1.64549	1.78365	1.6641	1.93372	2.10425	1.83891	1.92941	1.87807	1.92928	2.07695	2.14133	2.08303	2.15782	2.16529	2.16099	Fpgs	AA408187	14287	ENSMUSG00000009566	GO:0000166|GO:0004326|GO:0005524|GO:0005737|GO:0005739|GO:0005743|GO:0006730|GO:0009058|GO:0009396|GO:0016020|GO:0016874	chr2	MGI:95576|Vega:OTTMUSG00000012531	folylpolyglutamyl synthetase	32694175	protein-coding		32682609	-
241308	4.72423	2.24008	4.72423	up	4.91931	2.29846	4.91931	up	5.44772	2.44565	5.44772	up	4.96858	2.31283	4.96858	up	2.28734	1.19367	2.28734	up	-0.45261	0.306733	0.0552735	-0.055274	1.91555	2.72499	2.14153	2.03236	1.51026	1.21314	1.42333	0.48209	2.01461	2.32628	2.4882	2.42509	1.72314	2.40257	2.58193	2.1772	2.41118	2.69171	2.20261	2.33124	Ralgps1	5830418G11Rik|AI853783|AI854138|RALGEF2|RALGPS1A|RalGEF 2|mKIAA0351	241308	ENSMUSG00000038831	GO:0003674|GO:0005085|GO:0005543|GO:0005575|GO:0005622|GO:0005737|GO:0005886|GO:0007264|GO:0008150|GO:0016020	chr2	MGI:1922008|Vega:OTTMUSG00000012576	Ral GEF with PH domain and SH3 binding motif 1	33371478	protein-coding	107746|19417|19418.chr13.1|19418.chr13.2|19730|19731|19732|20662|20663|71746|78255	33136973	-
241311	2.60385	1.38065	2.60385	up	3.24039	1.69617	3.24039	up	3.38704	1.76002	3.38704	up	3.15339	1.6569	3.15339	up	2.81538	1.49333	2.81538	up	-0.0326939	-0.253258	0.0326939	0.458207	1.57167	1.23433	1.52817	1.39336	1.63927	1.53319	1.65938	1.34641	1.71012	1.67715	1.73715	1.81521	1.65577	1.80832	1.77644	1.6813	1.95737	1.71383	1.68403	1.88981	Zbtb34	Gm349|mKIAA1993	241311	ENSMUSG00000068966	GO:0003674|GO:0005634|GO:0008150|GO:0046872	chr2	MGI:2685195|Vega:OTTMUSG00000012578	zinc finger and BTB domain containing 34	33431324	protein-coding	193736|232879|240869|241322|320633|474156|56490|66830|67991|71834|81630	33406108	-
66691	2.76216	1.4658	2.76216	up	3.32649	1.734	3.32649	up	3.24259	1.69715	3.24259	up	3.45341	1.78802	3.45341	up	2.493	1.31788	2.493	up	0.148921	-0.422808	0.0100985	-0.0100985	1.53638	1.35595	1.33425	1.36273	1.31684	1.30515	1.38502	0.990635	1.70269	1.73284	1.72311	1.72214	1.71904	1.64892	1.60779	1.62977	1.58944	1.63936	1.67531	1.61059	Gapvd1	2010005B09Rik|4432404J10Rik|AW108497|Gapex-5|RAP6|RME-6|mKIAA1521	66691	ENSMUSG00000026867	GO:0005085|GO:0005096|GO:0005515|GO:0005622|GO:0005768|GO:0005829|GO:0006897|GO:0007165|GO:0016020|GO:0032794|GO:0050790|GO:0051056|GO:0051223	chr2	MGI:1913941|Vega:OTTMUSG00000012001	GTPase activating protein and VPS9 domains 1	34755232	protein-coding	56715	34676983	-
14828	2.02777	1.01989	2.02777	up	1.93022	0.948764	1.93022	up	1.94805	0.96203	1.94805	up	2.2227	1.15231	2.2227	up	2.01339	1.00963	2.01339	up	0.210401	-0.246738	0.0871086	-0.0871086	1.54192	0.741148	0.946562	0.813601	1.03902	1.10078	0.996792	0.865585	1.07089	1.23569	1.12311	1.07005	0.762548	1.0161	0.935631	0.914069	0.956082	0.822648	0.917673	1.11538	Hspa5	AL022860|AU019543|Bip|D2Wsu141e|D2Wsu17e|Grp78|Hsce70|SEZ-7|Sez7|mBiP	14828	ENSMUSG00000026864	GO:0000166|GO:0005515|GO:0005524|GO:0005634|GO:0005783|GO:0005788|GO:0005793|GO:0006950|GO:0006983|GO:0006987|GO:0009986|GO:0019904|GO:0021589|GO:0021680|GO:0030176|GO:0030496|GO:0030512|GO:0031398|GO:0031625|GO:0034663|GO:0040019|GO:0042149|GO:0043022|GO:0043027|GO:0043066|GO:0043154|GO:0048471|GO:0051082|GO:0051603|GO:0051787	chr2	MGI:95835|Vega:OTTMUSG00000012014	heat shock protein 5	34776529	protein-coding	110920|15481|15482|15511|15512|193740|50497	34772090	+
26920	3.53059	1.81991	3.53059	up	3.99159	1.99697	3.99159	up	4.43707	2.14961	4.43707	up	4.54252	2.18349	4.54252	up	3.09117	1.62816	3.09117	up	-0.420242	0.0454493	-0.0454493	0.190212	1.83194	1.89431	1.64282	1.68053	1.58495	1.56033	1.56646	1.57085	2.07047	2.01846	2.28903	2.15316	2.04066	1.88528	1.96253	1.65566	2.08139	1.96227	2.05301	2.27173	Cep110	6720467O09Rik|AA968343|Cep1|Cntrl|IB3/5|Ma2a8	26920	ENSMUSG00000057110	GO:0003674|GO:0005737|GO:0005813|GO:0005856|GO:0007049|GO:0008150|GO:0051301	chr2	MGI:1889576|Vega:OTTMUSG00000012039	centrosomal protein 110	35178822	protein-coding	100986|101706|108000|109181|16328|18541|216238|224139|230872|54214|70297	35109492	+
13830	2.50932	1.3273	2.50932	up	1.72363	0.78545	1.72363	up	1.49979	0.584756	1.49979	up	2.04794	1.03418	2.04794	up	1.56171	0.643123	1.56171	up	-0.203038	-0.0534449	0.0534449	0.178422	1.66576	1.19313	1.28081	1.14486	0.534661	0.871861	0.575311	0.566042	0.759815	1.00723	1.31701	0.822858	1.08427	0.601809	0.755469	0.632076	0.406619	0.542061	0.747476	0.618254	Stom	Epb7.2	13830	ENSMUSG00000026880	GO:0005737|GO:0005856|GO:0005886|GO:0005887|GO:0016020|GO:0045121|GO:0051260	chr2	MGI:95403|Vega:OTTMUSG00000012089	stomatin	35337009	protein-coding	170484|229277|66592|69106	35313990	-
14594	6.21559	2.63589	6.21559	up	6.79775	2.76506	6.79775	up	6.65755	2.73499	6.65755	up	6.16663	2.62448	6.16663	up	6.63593	2.7303	6.63593	up	0.0552673	-0.142762	0.0347395	-0.0347404	2.70309	2.72578	2.54728	2.47992	2.76403	2.76468	2.64047	2.66452	2.46163	2.6983	2.6479	2.68666	2.71196	2.79126	2.81892	2.70711	2.79822	2.88221	2.60647	2.56558	Ggta1	AW108479|GALT|Gal|Ggta|Ggta-1|alpha3GalT	14594	ENSMUSG00000035778	GO:0005794|GO:0005975|GO:0016020|GO:0016021|GO:0016740|GO:0016757|GO:0016758|GO:0046872|GO:0047276	chr2	MGI:95704|Vega:OTTMUSG00000012125	glycoprotein galactosyltransferase alpha 1, 3	35461425	protein-coding	215493|227671|71103|74854|75859|80908	35400179	-
19224	5.97004	2.57774	5.97004	up	8.75926	3.13081	8.75926	up	8.31501	3.05572	8.31501	up	7.92566	2.98653	7.92566	up	7.55327	2.9171	7.55327	up	-0.0622797	-0.371373	0.137854	0.0622797	2.43053	2.49795	2.58867	2.56029	2.91649	2.80056	2.94089	2.77693	3.00084	2.95245	2.83117	3.12071	2.98948	2.92183	3.16257	3.16755	3.00467	3.09365	3.11926	2.77178	Ptgs1	COX1|Cox-1|Cox-3|PGHS-1|PHS 1|Pghs1	19224	ENSMUSG00000047250	GO:0001516|GO:0001750|GO:0004601|GO:0004666|GO:0005634|GO:0005635|GO:0005737|GO:0005783|GO:0005794|GO:0005886|GO:0006633|GO:0006693|GO:0006979|GO:0007612|GO:0007613|GO:0008217|GO:0008289|GO:0008610|GO:0010700|GO:0016020|GO:0016491|GO:0016702|GO:0019233|GO:0019371|GO:0020037|GO:0030216|GO:0032811|GO:0035633|GO:0042127|GO:0043231|GO:0044444|GO:0045907|GO:0045987|GO:0046872|GO:0055114	chr2	MGI:97797|Vega:OTTMUSG00000012142	prostaglandin-endoperoxide synthase 1	36252269	protein-coding	19225	36230426	+
59126	2.28881	1.1946	2.28881	up	2.98517	1.57781	2.98517	up	3.00155	1.58571	3.00155	up	2.81029	1.49072	2.81029	up	2.90546	1.53877	2.90546	up	-0.225551	-0.0223475	0.0223465	0.137095	0.993329	1.07892	1.25675	1.36093	1.67002	1.54159	1.41727	1.43773	1.53551	1.42558	1.44473	1.56357	1.59139	1.43896	1.49784	1.68673	1.73048	1.57147	1.66077	1.29167	Nek6	1300007C09Rik	59126	ENSMUSG00000026749	GO:0000166|GO:0000287|GO:0004672|GO:0004674|GO:0004871|GO:0005524|GO:0005634|GO:0005737|GO:0005856|GO:0006468|GO:0006915|GO:0007049|GO:0007059|GO:0007067|GO:0007165|GO:0016301|GO:0016310|GO:0016740|GO:0016772|GO:0018105|GO:0019894|GO:0019901|GO:0030071|GO:0031572|GO:0043123|GO:0046777|GO:0046872|GO:0051301	chr2	MGI:1891638|Vega:OTTMUSG00000012863	NIMA (never in mitosis gene a)-related expressed kinase 6	38587490	protein-coding	140859|18004|18005|208583|217718|23954|23955|330721|59125|674895	38511697	+
67857	2.33354	1.22252	2.33354	up	2.5524	1.35185	2.5524	up	2.53249	1.34056	2.53249	up	2.65643	1.40949	2.65643	up	2.57914	1.36689	2.57914	up	0.0706406	-0.124603	0.151384	-0.0706406	1.24897	1.12254	1.31922	1.22613	1.44014	1.40857	1.29767	1.34795	1.29886	1.43462	1.51507	1.28678	1.5825	1.26498	1.32303	1.33544	1.41806	1.30928	1.39861	1.26305	Ppp6c	2310003C10Rik	67857	ENSMUSG00000026753	GO:0004721|GO:0004722|GO:0005737|GO:0005829|GO:0006470|GO:0007049|GO:0016787|GO:0046872	chr2	MGI:1915107|Vega:OTTMUSG00000012451	protein phosphatase 6, catalytic subunit	39226338	protein-coding		39196798	-
70789	4.37213	2.12834	4.37213	up	7.42864	2.8931	7.42864	up	4.24415	2.08547	4.24415	up	11.5295	3.52725	11.5295	up	7.34255	2.87628	7.34255	up	-0.876226	0.180566	-0.180566	0.603575	1.95186	2.42644	2.84816	1.01423	2.17366	2.63355	3.73743	2.68783	3.68361	3.39222	3.30144	2.50687	3.56926	2.25373	2.43025	3.36457	3.22225	1.51926	3.28625	0.0414885	Kynu	4432411A05Rik	70789	ENSMUSG00000026866	GO:0003824|GO:0005737|GO:0005739|GO:0005829|GO:0006569|GO:0008152|GO:0009435|GO:0016787|GO:0019363|GO:0019441|GO:0019442|GO:0019805|GO:0030170|GO:0030429|GO:0034341|GO:0034516|GO:0042803|GO:0043420	chr2	MGI:1918039|Vega:OTTMUSG00000012317	kynureninase (L-kynurenine hydrolase)	43682715	protein-coding		43555329	+
24136	2.54143	1.34564	2.54143	up	2.81863	1.49499	2.81863	up	2.59181	1.37396	2.59181	up	2.85636	1.51418	2.85636	up	2.22723	1.15525	2.22723	up	-0.216836	0.0874252	-0.0874252	0.205733	1.58657	1.22125	1.40925	1.15438	1.26786	1.14666	1.29296	0.902432	1.44023	1.50282	1.59117	1.3929	1.65216	1.56654	1.49256	1.35694	1.22263	1.40794	1.48161	1.37255	Zeb2	9130203F04Rik|D130016B08Rik|SIP1|Zfhx1b|Zfx1b|Zfxh1b|mKIAA0569	24136	ENSMUSG00000026872	GO:0001755|GO:0001756|GO:0001843|GO:0003676|GO:0003677|GO:0003700|GO:0005622|GO:0005634|GO:0005730|GO:0005737|GO:0006351|GO:0006355|GO:0007417|GO:0008270|GO:0021766|GO:0021846|GO:0030177|GO:0043507|GO:0043565|GO:0046872|GO:0048598	chr2	MGI:1344407|Vega:OTTMUSG00000012355	zinc finger E-box binding homeobox 2	45113279	protein-coding	21417	44983634	-
64685	2.34336	1.22858	2.34336	up	2.35895	1.23815	2.35895	up	2.44287	1.28858	2.44287	up	2.18403	1.12699	2.18403	up	2.57126	1.36248	2.57126	up	0.011045	-0.238152	0.0903764	-0.0110455	1.38216	0.957001	1.35946	1.06792	1.30866	1.35929	1.3157	1.31849	1.0267	1.03715	1.2063	1.15367	1.12489	1.23432	1.28585	1.20727	1.32457	1.12755	1.12028	1.43413	Nmi		64685	ENSMUSG00000026946	GO:0000166|GO:0003674|GO:0005634|GO:0005737|GO:0008150	chr2	MGI:1928368|Vega:OTTMUSG00000012435	N-myc (and STAT) interactor	51973208	protein-coding	70110	51948499	-
51869	2.01263	1.00908	2.01263	up	2.91554	1.54376	2.91554	up	2.84432	1.50808	2.84432	up	3.09059	1.62788	3.09059	up	2.36406	1.24127	2.36406	up	-0.0103297	0.283074	0.0103297	-0.268118	1.41441	0.977598	0.797648	0.86161	1.37833	1.13424	1.43256	1.03489	1.8405	1.60745	1.44692	1.70773	1.59403	1.41608	1.51221	1.50748	1.71421	1.39948	1.4665	1.4671	Rif1	5730435J01Rik|6530403D07Rik|AU016181|AW549474|D2Ertd145e	51869	ENSMUSG00000036202	GO:0000781|GO:0001939|GO:0001940|GO:0005515|GO:0005634|GO:0005694|GO:0005737|GO:0005856|GO:0006974|GO:0007049|GO:0019827	chr2	MGI:1098622|Vega:OTTMUSG00000012437	Rap1 interacting factor 1 homolog (yeast)	52122381	protein-coding		52072837	+
56324	2.00636	1.00458	2.00636	up	2.03181	1.02276	2.03181	up	1.92778	0.94694	1.92778	up	2.06893	1.04888	2.06893	up	2.0459	1.03273	2.0459	up	0.00916862	-0.00916958	-0.158483	0.123158	0.931653	0.928393	1.15541	0.967527	0.973949	1.05648	1.08145	0.983734	0.874822	1.12232	1.12302	0.935785	0.941557	1.19549	1.01609	0.98074	1.03791	1.06407	0.78022	0.870235	Stam2	1200004O12Rik|5730456G07Rik|BB145015|Hbp	56324	ENSMUSG00000055371	GO:0005634|GO:0005737|GO:0005768|GO:0006810|GO:0006886|GO:0015031|GO:0016020|GO:0043231	chr2	MGI:1929100|Vega:OTTMUSG00000012637	signal transducing adaptor molecule (SH3 domain and ITAM motif) 2	52742149	protein-coding	20844	52692206	-
56194	2.53976	1.34469	2.53976	up	3.06977	1.61813	3.06977	up	3.02577	1.5973	3.02577	up	3.43951	1.7822	3.43951	up	2.71611	1.44154	2.71611	up	-0.0999384	0.292205	-0.0323524	0.0323534	1.5279	1.38123	1.36062	1.30128	1.57147	1.49765	1.59391	1.2954	1.84436	1.76839	1.87806	1.84068	1.61296	1.50497	1.70705	1.66534	1.74753	1.54504	1.70512	1.58379	Prpf40a	2810012K09Rik|FBP11|Fnbp11|Fnbp3	56194	ENSMUSG00000061136	GO:0005515|GO:0005634|GO:0006397|GO:0007010|GO:0008360|GO:0008380|GO:0016363|GO:0016477|GO:0032465|GO:0070064	chr2	MGI:1860512|Vega:OTTMUSG00000012447	PRP40 pre-mRNA processing factor 40 homolog A (yeast)	53191187	protein-coding	54614|56070|70571	53138476	-
227929	3.25569	1.70296	3.25569	up	5.07326	2.34291	5.07326	up	4.24588	2.08606	4.24588	up	4.10812	2.03848	4.10812	up	4.82331	2.27002	4.82331	up	-0.22592	0.080977	0.234418	-0.080977	1.36685	2.03046	1.649	1.77405	2.00368	1.58941	2.61137	2.88412	2.34168	1.83105	1.94908	2.01414	2.58027	2.13528	2.8349	2.1606	2.24819	2.04116	1.62508	2.43833	Cytip	A130053M09Rik|AI462064|C80816|Cbp|Cybr|Pscdbp	227929	ENSMUSG00000026832	GO:0005737|GO:0005768|GO:0005938|GO:0030155	chr2	MGI:2183535|Vega:OTTMUSG00000012676	cytohesin 1 interacting protein	58160122	protein-coding	56149	58129139	-
11477	2.26851	1.18175	2.26851	up	2.85205	1.512	2.85205	up	2.9198	1.54587	2.9198	up	2.82872	1.50015	2.82872	up	2.78846	1.47947	2.78846	up	-0.0197783	-0.0325298	0.0197783	0.0667877	1.16757	1.01437	1.28449	1.29481	1.49273	1.44403	1.55272	1.46265	1.44804	1.55641	1.52168	1.5982	1.36664	1.41689	1.54364	1.67744	1.60305	1.5563	1.64584	1.41253	Acvr1	ALK2|ActR-I|ActRIA|Acvr|Acvrlk2|Alk-2|Alk8|D330013D15Rik|SKR1|Tsk7L	11477	ENSMUSG00000026836	GO:0000082|GO:0000166|GO:0001569|GO:0001655|GO:0001701|GO:0001702|GO:0001707|GO:0001755|GO:0003143|GO:0003183|GO:0003289|GO:0004672|GO:0004674|GO:0004675|GO:0004702|GO:0005024|GO:0005025|GO:0005524|GO:0005887|GO:0006468|GO:0007178|GO:0007179|GO:0007281|GO:0007368|GO:0007369|GO:0007498|GO:0007507|GO:0009790|GO:0009968|GO:0010862|GO:0016020|GO:0016021|GO:0016301|GO:0016310|GO:0016361|GO:0016740|GO:0016772|GO:0018107|GO:0019838|GO:0023014|GO:0030278|GO:0030501|GO:0030509|GO:0032924|GO:0032926|GO:0042803|GO:0043066|GO:0045177|GO:0045669|GO:0045893|GO:0045944|GO:0046332|GO:0046872|GO:0048179|GO:0048185|GO:0050431|GO:0051145|GO:0060037|GO:0060389|GO:0060923|GO:0061445|GO:2000017	chr2	MGI:87911|Vega:OTTMUSG00000012677	activin A receptor, type 1	58566828	protein-coding	110542|11479|11480|11481|11482|12166|12167|12168|21812|21813|269275	58446438	-
57438	4.36787	2.12693	4.36787	up	5.98638	2.58168	5.98638	up	5.12713	2.35815	5.12713	up	5.21541	2.38278	5.21541	up	4.70196	2.23326	4.70196	up	-0.393389	0.0111113	-0.0111113	0.155573	2.03426	2.10136	2.10646	2.02782	2.10531	2.17401	2.30118	2.11474	2.06217	2.30546	2.60234	2.29615	2.57434	2.73394	2.45745	2.54928	1.98095	2.39143	2.41319	2.40922	2021-03-07	Axo|Axot|Gtrgeo17	57438	ENSMUSG00000026977	GO:0003674|GO:0005575|GO:0008150|GO:0008270|GO:0016874|GO:0046872	chr2	MGI:1931053|Vega:OTTMUSG00000012814	membrane-associated ring finger (C3HC4) 7	60248385	protein-coding	632687	60209936	+
66205	2.18717	1.12906	2.18717	up	2.36399	1.24122	2.36399	up	2.08441	1.05964	2.08441	up	2.13932	1.09715	2.13932	up	2.6493	1.40561	2.6493	up	0.065331	-0.190588	0.0245104	-0.0245104	0.870994	0.881095	1.28863	1.35028	1.44116	1.37882	1.25279	1.42442	1.13655	1.00495	1.05601	1.18778	1.19728	1.2412	1.19478	1.2285	1.28466	1.05365	1.1435	0.631492	Cd302	1110055L24Rik|AI159627	66205	ENSMUSG00000060703	GO:0005737|GO:0005938|GO:0006909|GO:0016020|GO:0016021|GO:0030175|GO:0030246|GO:0042995	chr2	MGI:1913455|Vega:OTTMUSG00000012819	CD302 antigen	60284418	protein-coding		60251993	-
71586	5.32003	2.41144	5.32003	up	7.54389	2.91531	7.54389	up	7.34525	2.87681	7.34525	up	7.80953	2.96524	7.80953	up	5.43665	2.44272	5.43665	up	0.0330753	-0.1426	-0.0206494	0.020649	2.66223	2.29346	2.26471	2.31582	2.44091	2.31793	2.68208	2.22042	2.89757	2.7442	3.1718	2.89832	2.96016	2.80612	2.71825	3.05678	2.84518	2.7262	3.17728	2.64906	Ifih1	9130009C22Rik|Helicard|Hlcd|MDA5|RLR-2	71586	ENSMUSG00000026896	GO:0000166|GO:0003676|GO:0003677|GO:0003723|GO:0003725|GO:0003727|GO:0004386|GO:0005515|GO:0005524|GO:0005622|GO:0005634|GO:0005737|GO:0008270|GO:0009615|GO:0016787|GO:0016817|GO:0016925|GO:0032727|GO:0032728|GO:0042981|GO:0043021|GO:0045087|GO:0046872	chr2	MGI:1918836|Vega:OTTMUSG00000012871	interferon induced with helicase C domain 1	62646255	protein-coding	192119|230073|80861	62595793	-
14425	6.26514	2.64735	6.26514	up	9.66486	3.27275	9.66486	up	10.69	3.41819	10.69	up	9.66948	3.27344	9.66948	up	10.3368	3.36971	10.3368	up	-0.22662	-0.0799413	0.0856605	0.0799413	2.78044	2.09874	2.71433	2.85491	3.38654	3.14631	3.5127	3.29234	3.37426	3.192	3.14833	3.47758	3.22361	2.98276	3.09302	3.41059	3.65371	3.08036	3.58444	3.21328	Galnt3		14425	ENSMUSG00000026994	GO:0004653|GO:0005509|GO:0005634|GO:0005737|GO:0005794|GO:0016020|GO:0016021|GO:0016740|GO:0016757|GO:0018242|GO:0018243|GO:0030145|GO:0048471	chr2	MGI:894695|Vega:OTTMUSG00000013003	UDP-N-acetyl-alpha-D-galactosamine:polypeptide N-acetylgalactosaminyltransferase 3	66124793	protein-coding	108148|108150|108760|14423|14426|171212|207839|230145|231050|241391|270049|271786|67909|71685	66082766	-
16403	13.7977	3.78636	13.7977	up	18.3617	4.19863	18.3617	up	19.6412	4.29581	19.6412	up	18.5012	4.20954	18.5012	up	12.6272	3.65846	12.6272	up	-0.19473	-0.403202	0.418596	0.194731	3.61757	3.53221	4.08583	3.92521	3.80194	3.53616	3.88416	3.42697	4.17104	4.13335	4.3358	4.57822	3.97058	4.15961	4.1635	4.14048	4.32955	4.30281	4.31913	4.24717	Itga6	5033401O05Rik|AI115430|Cd49f	16403	ENSMUSG00000027111	GO:0005178|GO:0005604|GO:0005886|GO:0005913|GO:0007155|GO:0007160|GO:0007229|GO:0008305|GO:0009897|GO:0009925|GO:0009986|GO:0010811|GO:0016020|GO:0016021|GO:0016323|GO:0016337|GO:0022409|GO:0030056|GO:0030175|GO:0031668|GO:0032403|GO:0033627|GO:0034676|GO:0042327|GO:0042475|GO:0043065|GO:0043066|GO:0043236|GO:0045178|GO:0045944|GO:0046847|GO:0050873|GO:0050900	chr2	MGI:96605|Vega:OTTMUSG00000013266	integrin alpha 6	71856758	protein-coding	104099|109700|16398|16399|16400|16401|16402|16404|16407|16408|16409|16410|16411|213119|241226|319480|381924	71787083	+
66953	2.25683	1.1743	2.25683	up	3.18347	1.6706	3.18347	up	3.50626	1.80993	3.50626	up	3.15535	1.6578	3.15535	up	3.39464	1.76326	3.39464	up	0.0781331	-0.193407	-0.0781331	0.428491	1.05589	1.15602	1.47326	1.24712	1.86759	1.70748	2.10296	1.61008	2.01993	1.6249	1.50488	1.9384	1.60578	1.51076	1.60072	1.9912	2.03382	1.7437	1.94653	1.75077	Cdca7	2310021G01Rik|AU044109|JPO1	66953	ENSMUSG00000055612	GO:0003674|GO:0005634|GO:0006351|GO:0006355|GO:0042127|GO:0051301	chr2	MGI:1914203|Vega:OTTMUSG00000013166	cell division cycle associated 7	72486890	protein-coding	217946	72476219	+
20687	2.73358	1.45079	2.73358	up	3.00349	1.58664	3.00349	up	2.80857	1.48984	2.80857	up	2.80894	1.49003	2.80894	up	2.54729	1.34896	2.54729	up	0.0736275	0.00297642	-0.0143337	-0.00297737	1.49078	1.46721	1.52669	1.37777	1.57382	1.37728	1.43808	1.06596	1.43927	1.60679	1.46849	1.63066	1.51848	1.73785	1.54098	1.57933	1.50847	1.4678	1.57323	1.46914	Sp3	D130027J01Rik	20687	ENSMUSG00000027109	GO:0000122|GO:0000979|GO:0000987|GO:0001078|GO:0001503|GO:0001701|GO:0001779|GO:0001829|GO:0001889|GO:0001892|GO:0003676|GO:0003677|GO:0003682|GO:0003690|GO:0003700|GO:0005515|GO:0005622|GO:0005634|GO:0006351|GO:0006355|GO:0008270|GO:0017053|GO:0030183|GO:0030217|GO:0030218|GO:0030219|GO:0030224|GO:0030324|GO:0030851|GO:0043353|GO:0045892|GO:0045893|GO:0046872|GO:0048596|GO:0048706|GO:0060136|GO:0060216	chr2	MGI:1277166|Vega:OTTMUSG00000013207	trans-acting transcription factor 3	72980446	protein-coding	170574|20683|20688|236537|320145|381373|64406|75753|78912|83395	72936432	-
68526	4.22694	2.07961	4.22694	up	6.8219	2.77017	6.8219	up	7.0044	2.80826	7.0044	up	5.98618	2.58164	5.98618	up	4.97015	2.31329	4.97015	up	0.107562	-0.18207	0.00632668	-0.00632668	2.07053	1.96249	2.16006	2.05087	2.56196	2.30308	2.36176	1.95185	2.64852	2.58306	2.45745	2.87599	2.6912	2.32926	2.97591	2.88537	2.74922	3.0177	2.85888	2.53273	Gpr155	1110017O10Rik|AW319992|DEPDC3|F730029F15Rik|PGR22	68526	ENSMUSG00000041762	GO:0003674|GO:0005575|GO:0008150	chr2	MGI:1915776|Vega:OTTMUSG00000013435	G protein-coupled receptor 155	73386480	protein-coding		73341506	-
215280	4.69183	2.23015	4.69183	up	6.0253	2.59103	6.0253	up	5.67168	2.50378	5.67168	up	5.82793	2.54298	5.82793	up	5.20397	2.37961	5.20397	up	-0.138599	-0.0686073	0.20746	0.0686083	2.30779	2.13541	2.3318	2.21446	2.43798	2.34441	2.50307	2.30186	2.54505	2.52758	2.60797	2.55416	2.69046	2.58751	2.59832	2.61079	2.46258	2.60231	2.63913	2.37995	Wipf1	AI115543|D2Ertd120e|WIP|Waspip	215280	ENSMUSG00000075284	GO:0003779|GO:0005515|GO:0005737|GO:0005856|GO:0005884|GO:0015629|GO:0030036|GO:0030048|GO:0031410|GO:0046827	chr2	MGI:2178801|Vega:OTTMUSG00000013425	WAS/WASL interacting protein family, member 1	73529410	protein-coding	330319|68524	73429617	-
18024	5.12032	2.35623	5.12032	up	6.25941	2.64603	6.25941	up	6.24261	2.64215	6.24261	up	6.01703	2.58905	6.01703	up	5.82242	2.54162	5.82242	up	-0.0318604	0.199814	0.0318594	-0.235869	2.41867	2.31265	2.41773	2.23983	2.5229	2.50333	2.57304	2.53115	2.5153	2.64546	2.57936	2.70954	2.62227	2.5226	2.64012	2.69054	2.59576	2.50667	2.7662	2.66391	Nfe2l2	AI194320|Nrf2	18024	ENSMUSG00000015839	GO:0000785|GO:0003677|GO:0003700|GO:0005515|GO:0005634|GO:0005737|GO:0005813|GO:0005886|GO:0006351|GO:0006355|GO:0019904|GO:0030194|GO:0030968|GO:0034599|GO:0043565|GO:0045893|GO:0045944|GO:0045995|GO:0046983|GO:0060548|GO:2000121|GO:2000379	chr2	MGI:108420|Vega:OTTMUSG00000013248	nuclear factor, erythroid derived 2, like 2	75704641	protein-coding	12013|12014|18022|18023|18025	75675519	-
228061	2.93492	1.55332	2.93492	up	3.90998	1.96716	3.90998	up	3.94146	1.97873	3.94146	up	4.0863	2.03079	4.0863	up	3.43363	1.77974	3.43363	up	-0.165256	-0.473557	0.165256	0.292305	1.50893	1.4072	1.58686	1.52904	1.84516	1.73729	1.81358	1.54167	1.98816	1.95822	2.01007	1.90889	1.97421	1.89591	1.88975	1.94048	1.9615	1.87854	2.00353	1.89011	Agps	5832437L22|9930035G10Rik|AW123847|Adaps|Adas|Adhaps|Adps|Aldhpsy|bs2	228061	ENSMUSG00000042410	GO:0003824|GO:0005730|GO:0005739|GO:0005777|GO:0005778|GO:0008609|GO:0008610|GO:0008762|GO:0016491|GO:0016614|GO:0016740|GO:0043231|GO:0050660|GO:0055114	chr2	MGI:2443065|Vega:OTTMUSG00000013293	alkylglycerone phosphate synthase	75931350	protein-coding	52815	75832177	+
14231	2.52639	1.33708	2.52639	up	2.87621	1.52417	2.87621	up	2.67326	1.4186	2.67326	up	2.3359	1.22398	2.3359	up	2.72166	1.44448	2.72166	up	0.0811915	0.450286	-0.0811915	-0.167898	1.16736	1.77626	1.14192	1.54517	1.43044	1.54369	1.31316	1.77303	1.35244	1.41303	1.11825	1.6677	1.4683	1.37104	1.8078	1.659	1.58481	1.68908	1.40263	1.28026	Fkbp7	23kDa|FKBP-7|FKBP23	14231	ENSMUSG00000002732	GO:0003755|GO:0005509|GO:0005515|GO:0005528|GO:0005783|GO:0006457|GO:0016020|GO:0016853|GO:0018208	chr2	MGI:1336879|Vega:OTTMUSG00000013130	FK506 binding protein 7	76673098	protein-coding	14227|14230|231997|27055|66120	76663034	-
70599	4.21837	2.07668	4.21837	up	3.71784	1.89447	3.71784	up	3.86497	1.95046	3.86497	up	4.22697	2.07962	4.22697	up	3.53559	1.82195	3.53559	up	0.0937882	-0.18385	0.184483	-0.0937891	2.10725	2.12075	2.06184	2.01753	1.88157	1.83733	1.90723	1.6623	1.96778	2.1273	2.14426	1.99574	1.85086	1.93684	1.82281	1.86687	1.95313	1.81191	1.91112	2.12631	Ssfa2	5730488C15Rik|CS-1|CS1|KRAP|SPAG13|mKIAA1927	70599	ENSMUSG00000027007	GO:0005737	chr2	MGI:1917849|Vega:OTTMUSG00000013318	sperm specific antigen 2	79672964	protein-coding	232016|67596	79635425	+
16410	4.05501	2.01971	4.05501	up	5.53402	2.46833	5.53402	up	5.56518	2.47643	5.56518	up	5.57885	2.47997	5.57885	up	4.19052	2.06713	4.19052	up	-0.0746603	-0.404072	0.0746593	0.276171	1.90555	1.84581	2.1739	2.02566	2.23589	1.93878	2.16264	1.80331	2.44197	2.51908	2.38293	2.61179	2.30908	2.41314	2.30597	2.54178	2.49139	2.44147	2.63185	2.21311	Itgav	1110004F14Rik|2610028E01Rik|CD51|D430040G12Rik	16410	ENSMUSG00000027087	GO:0001525|GO:0001568|GO:0001846|GO:0005080|GO:0005245|GO:0005886|GO:0006874|GO:0006954|GO:0007155|GO:0007160|GO:0007204|GO:0007229|GO:0007275|GO:0008284|GO:0008305|GO:0009566|GO:0009897|GO:0009986|GO:0010745|GO:0010888|GO:0016020|GO:0016021|GO:0016477|GO:0030154|GO:0030335|GO:0032369|GO:0032490|GO:0033690|GO:0034683|GO:0035262|GO:0035867|GO:0042110|GO:0042277|GO:0043066|GO:0043277|GO:0043410|GO:0043542|GO:0045124|GO:0045715|GO:0045785|GO:0046982|GO:0048041|GO:0050748|GO:0050764|GO:0051209|GO:0060707|GO:0070371|GO:0071731|GO:2000425|GO:2000536	chr2	MGI:96608|Vega:OTTMUSG00000013360	integrin alpha V	83806916	protein-coding	104099|109700|16398|16399|16400|16401|16402|16403|16404|16407|16408|16409|16411|213119|241226|319480|381924	83724397	+
54598	11.6066	3.53687	11.6066	up	12.0583	3.59195	12.0583	up	10.9797	3.45677	10.9797	up	11.776	3.55778	11.776	up	10.4582	3.38656	10.4582	up	0.0523877	-0.0523877	-0.411681	0.568623	3.61903	3.62456	3.60555	3.45528	3.61719	3.55528	3.34158	3.18914	3.48575	3.64327	3.66203	3.62325	3.59588	3.80514	3.58366	3.54799	3.45037	3.62026	3.38186	3.53154	Calcrl	AV071593|CRLR	54598	ENSMUSG00000059588	GO:0001525|GO:0001605|GO:0001635|GO:0004871|GO:0004888|GO:0004930|GO:0004948|GO:0005764|GO:0005768|GO:0005783|GO:0005886|GO:0006171|GO:0006816|GO:0006937|GO:0007165|GO:0007166|GO:0007186|GO:0007189|GO:0007507|GO:0008284|GO:0008565|GO:0015031|GO:0016020|GO:0016021|GO:0030819|GO:0031623|GO:0048661|GO:0050728|GO:0071329	chr2	MGI:1926944|Vega:OTTMUSG00000013406	calcitonin receptor-like	84425266	protein-coding	11517|12311|12921|12922|14527|14602|14652|19228|213527|22354|22355|319229|381853|93896	84330627	-
21788	3.92291	1.97192	3.92291	up	5.28328	2.40143	5.28328	up	5.18508	2.37437	5.18508	up	5.04543	2.33498	5.04543	up	5.47956	2.45406	5.47956	up	-0.0274868	-0.295986	0.111807	0.0274868	2.06794	1.85825	2.03639	1.74094	2.43453	2.4584	2.40286	2.33628	2.32407	2.26359	2.27914	2.42076	2.34112	2.15798	2.48719	2.36991	2.4637	2.19596	2.36041	2.29323	Tfpi	A630013F22Rik|AW552122|EPI|LACI	21788	ENSMUSG00000027082	GO:0004867|GO:0005576|GO:0005615|GO:0007596|GO:0007599|GO:0010466|GO:0030414	chr2	MGI:1095418|Vega:OTTMUSG00000013407	tissue factor pathway inhibitor	84476775	protein-coding	11699|20733|209351|215001|21789|277343|278507|433502|629747|75526	84432860	-
12388	3.55628	1.83037	3.55628	up	4.57229	2.19292	4.57229	up	4.79113	2.26036	4.79113	up	4.55767	2.1883	4.55767	up	3.1487	1.65476	3.1487	up	-0.0138474	0.127341	0.0138474	-0.0206242	1.98757	1.8797	1.78585	1.77507	1.81374	1.73302	1.86537	1.31361	2.14459	2.19405	2.30628	2.30287	2.19575	2.07211	2.31726	2.21	2.28988	2.33693	2.36152	2.15984	Ctnnd1	AA409437|AU019353|Catns|Ctnnd|P120|mKIAA0384	12388	ENSMUSG00000034101	GO:0001738|GO:0005102|GO:0005515|GO:0005634|GO:0005737|GO:0005829|GO:0005886|GO:0005911|GO:0005913|GO:0005915|GO:0006351|GO:0006355|GO:0007155|GO:0007435|GO:0016020|GO:0016055|GO:0016337|GO:0019901|GO:0019903|GO:0019904|GO:0030027|GO:0030216|GO:0030426|GO:0030496|GO:0043197|GO:0045202|GO:0045296|GO:0050839|GO:0060690|GO:0090090	chr2	MGI:105100|Vega:OTTMUSG00000013442	catenin (cadherin associated protein), delta 1	84650740	protein-coding	11877|18163|18772|227937|56460|67451	84600781	-
228136	2.26939	1.1823	2.26939	up	2.23912	1.16293	2.23912	up	2.20253	1.13916	2.20253	up	1.97138	0.979202	1.97138	up	1.61594	0.692371	1.61594	up	-0.174538	0.175075	-0.0375061	0.0375052	1.1965	1.21573	1.17163	1.14589	0.838394	0.764935	0.716508	0.450184	0.830679	1.00026	1.10707	1.11228	1.16006	1.29367	1.09536	1.15395	1.12378	1.1688	1.13842	1.12616	Zdhhc5	1110032A17Rik|AI451382|Zisp	228136	ENSMUSG00000034075	GO:0005515|GO:0005886|GO:0008270|GO:0016020|GO:0016021|GO:0016740|GO:0016746|GO:0018345|GO:0046872	chr2	MGI:1923573|Vega:OTTMUSG00000013523	zinc finger, DHHC domain containing 5	84715164	protein-coding	208884|224454|245308|27801|503610|66220	84687920	-
56791	2.27441	1.18549	2.27441	up	2.12692	1.08877	2.12692	up	1.8495	0.887135	1.8495	up	2.00472	1.0034	2.00472	up	2.41017	1.26914	2.41017	up	-0.0182338	0.0182343	0.186923	-0.155793	1.3258	0.942179	1.07168	1.43345	1.17411	1.07383	1.28559	1.57415	1.15944	0.900428	0.97368	0.914477	1.31473	1.0151	1.07075	1.1677	0.647788	1.06701	1.07882	0.786047	Ube2l6	2810489I21Rik|RIG-B|UBCH8|Ubce8|Ubcm8	56791	ENSMUSG00000027078	GO:0000166|GO:0004842|GO:0005515|GO:0005524|GO:0016874|GO:0016881|GO:0019787|GO:0019941|GO:0032020|GO:0042296	chr2	MGI:1914500|Vega:OTTMUSG00000013725	ubiquitin-conjugating enzyme E2L 6	84810003	protein-coding	216080|218793|22193|22194|22195|56550|66105|66799|75097	84798828	+
72401	11.1557	3.47972	11.1557	up	13.8033	3.78694	13.8033	up	11.3775	3.50811	11.3775	up	10.2563	3.35844	10.2563	up	13.3889	3.74296	13.3889	up	1.23844	-0.795249	-0.099589	0.099589	3.8402	3.18549	3.89066	3.44571	3.47703	3.89453	4.04827	3.99521	3.90825	2.79513	3.70434	3.82979	3.73409	3.91967	3.9518	4.05336	3.73318	3.86942	3.42863	3.44439	Slc43a1	2610016F07Rik|AA986141|Lat3|PB39|Pov1|R00504	72401	ENSMUSG00000027075	GO:0003333|GO:0006810|GO:0006865|GO:0015175|GO:0015179|GO:0015804|GO:0015807|GO:0016020|GO:0016021|GO:0055085	chr2	MGI:1931352|Vega:OTTMUSG00000013724	solute carrier family 43, member 1	84863586	protein-coding	215113|58207	84839408	+
58207	3.706	1.88986	3.706	up	3.91324	1.96837	3.91324	up	4.99028	2.31912	4.99028	up	2.89454	1.53334	2.89454	up	4.57732	2.1945	4.57732	up	-0.222458	0.122575	-0.0750587	0.0750585	1.77079	1.61212	1.76428	2.31238	1.97431	1.99306	2.52449	2.18627	1.56153	1.72012	1.24344	2.01766	1.93853	1.55188	1.82794	2.38096	2.23089	2.18809	2.02785	2.72976	Slc43a3	Eeg1|SEEEG-1	58207	ENSMUSG00000027074	GO:0016020|GO:0016021|GO:0055085	chr2	MGI:1931054|Vega:OTTMUSG00000013409	solute carrier family 43, member 3	84958509	protein-coding	215113|72401	84936646	+
19271	2.81802	1.49468	2.81802	up	3.70558	1.8897	3.70558	up	3.67464	1.8776	3.67464	up	3.58596	1.84236	3.58596	up	3.09132	1.62822	3.09132	up	0.0284786	-0.285207	-0.0284786	0.0295849	1.52083	1.36724	1.48685	1.34818	1.55813	1.5732	1.62735	1.4986	1.78618	1.75125	1.79794	1.90927	1.78041	1.81846	1.73026	1.89058	1.68148	1.88918	1.99883	1.68529	Ptprj	AI450271|BET|Byp|CD148|DEP-1|PTPbeta2|Ptpb2|RPTPJ|Scc-1|Scc1	19271	ENSMUSG00000025314	GO:0001570|GO:0001772|GO:0001954|GO:0004721|GO:0004725|GO:0005161|GO:0005886|GO:0005911|GO:0006470|GO:0007507|GO:0007596|GO:0008013|GO:0008285|GO:0009986|GO:0010572|GO:0010642|GO:0010759|GO:0016020|GO:0016021|GO:0016311|GO:0016787|GO:0016791|GO:0019901|GO:0030054|GO:0030155|GO:0030308|GO:0030336|GO:0032587|GO:0035335|GO:0042059|GO:0042995|GO:0043116|GO:0043407|GO:0045295|GO:0045785|GO:0048008|GO:0050860|GO:0050918|GO:0051019|GO:0051894|GO:0051897|GO:0051898|GO:0070097|GO:2000272	chr2	MGI:104574|Vega:OTTMUSG00000014165	protein tyrosine phosphatase, receptor type, J	90580647	protein-coding	15170|19247|19248|19253|19259|19260|19263|19277|19279|237523|320139|545902	90429756	-
59015	6.84942	2.77598	6.84942	up	8.17408	3.03106	8.17408	up	7.89162	2.98032	7.89162	up	7.95061	2.99106	7.95061	up	5.80671	2.53772	5.80671	up	-0.1264	0.288354	-0.323321	0.1264	2.90532	2.80294	2.71784	2.64285	2.68274	2.4414	2.7192	2.27258	2.942	2.96008	3.04489	2.99065	3.00494	2.98833	3.14376	2.98389	3.06693	2.71646	3.10795	2.99498	Nup160	160kDa|2810011M03Rik|AA414952|AU020188|Gtl-13|Gtl1-13|Gtl13|mKIAA0197	59015	ENSMUSG00000051329	GO:0005487|GO:0005634|GO:0005643|GO:0006406|GO:0006810|GO:0015031|GO:0031080|GO:0051028	chr2	MGI:1926227|Vega:OTTMUSG00000014277	nucleoporin 160	90736328	protein-coding		90677215	+
20375	2.53973	1.34467	2.53973	up	3.00107	1.58548	3.00107	up	2.8365	1.50411	2.8365	up	2.71595	1.44146	2.71595	up	3.15483	1.65756	3.15483	up	-0.0291824	-0.138731	0.306991	0.0291834	1.35896	1.26293	1.48566	1.4394	1.76142	1.67078	1.74515	1.62116	1.56387	1.44995	1.43675	1.54539	1.73606	1.57808	1.70058	1.5776	1.64537	1.67889	1.54245	1.31799	Sfpi1	Dis-1|Dis1|PU.1|Sfpi-1|Spi-1|Spi1|Tcfpu1|Tfpu.1	20375	ENSMUSG00000002111	GO:0000790|GO:0000980|GO:0001047|GO:0001085|GO:0001205|GO:0001944|GO:0002320|GO:0002573|GO:0003677|GO:0003700|GO:0003705|GO:0003723|GO:0005515|GO:0005634|GO:0005667|GO:0006351|GO:0006355|GO:0006357|GO:0006917|GO:0030098|GO:0030218|GO:0030225|GO:0030851|GO:0035019|GO:0043011|GO:0043565|GO:0043966|GO:0044027|GO:0045347|GO:0045646|GO:0045814|GO:0045892|GO:0045893|GO:0045944|GO:0051525|GO:0060033|GO:0090241	chr2	MGI:98282|Vega:OTTMUSG00000014371	SFFV proviral integration 1	91115756	protein-coding	20728|272382	91096797	+
11432	2.50014	1.32201	2.50014	up	3.58972	1.84387	3.58972	up	3.45503	1.7887	3.45503	up	3.53723	1.82262	3.53723	up	3.27898	1.71325	3.27898	up	-0.0882845	0.0484171	0.0151081	-0.0151081	1.20701	1.22831	1.43073	1.3821	1.67758	1.7131	1.81114	1.61131	1.73716	1.81307	1.88774	1.94942	1.76752	1.69302	1.80283	1.95672	1.81336	1.85206	1.92708	1.52244	Acp2	Acp-2|LAP	11432	ENSMUSG00000002103	GO:0001501|GO:0001784|GO:0003993|GO:0004721|GO:0005764|GO:0007040|GO:0010033|GO:0016020|GO:0016021|GO:0016311|GO:0016787|GO:0031410|GO:0043005|GO:0048102	chr2	MGI:87882|Vega:OTTMUSG00000014413	acid phosphatase 2, lysosomal	91214098	protein-coding	100503991|56318|66659	91202912	+
100042784	3.36819	1.75197	3.36819	up	3.93313	1.97568	3.93313	up	5.03256	2.33129	5.03256	up	4.6277	2.2103	4.6277	up	2.85824	1.51513	2.85824	up	0.138228	-0.138228	-0.413203	0.391696	1.50249	2.06256	1.76431	1.65704	2.00948	1.34034	1.70304	0.986146	2.52912	1.71876	2.36687	1.6384	1.81333	2.19704	2.05202	2.15071	2.08933	2.63696	2.39525	2.18213	Prdm11	8030443D09Rik|AA163972|Gm707	100042784	ENSMUSG00000075028	GO:0003674|GO:0005575|GO:0008150	chr2	MGI:2685553|Vega:OTTMUSG00000014494	PR domain containing 11	93046144	protein-coding	213389|225518|381359|383491|72843	92974906	-
12521	3.68347	1.88106	3.68347	up	4.49824	2.16936	4.49824	up	4.30381	2.10562	4.30381	up	4.50739	2.17229	4.50739	up	4.89891	2.29246	4.89891	up	-0.0749664	-0.061059	0.136001	0.061058	1.82015	1.88357	1.96029	1.92128	2.31576	2.27544	2.33761	2.30206	2.14258	2.19621	2.22386	2.1952	2.13936	2.11501	2.21419	2.25933	2.25592	2.24462	2.10452	1.87844	Cd82	AA682076|AL023070|C33|IA4|Kai1|Tspan27	12521	ENSMUSG00000027215	GO:0016020|GO:0016021	chr2	MGI:104651|Vega:OTTMUSG00000014545	CD82 antigen	93462950	protein-coding	109246|12476|12493|12508|12512|216350|21912|241556|56434|56496|64540|66805|68498	93419102	-
329470	3.42043	1.77418	3.42043	up	5.52619	2.46629	5.52619	up	5.73846	2.52066	5.73846	up	5.71992	2.516	5.71992	up	4.94552	2.30612	4.94552	up	-0.572998	-0.0215607	0.0215611	0.0327258	1.36793	1.63539	1.56041	1.99272	2.01161	2.06376	2.29519	2.31366	2.44002	2.32456	2.3782	2.4416	2.11708	2.21556	2.43588	2.44597	2.40922	2.65022	2.30647	2.17647	Accs	2610203E10Rik|Phacs	329470	ENSMUSG00000040272	GO:0003824|GO:0005575|GO:0008150|GO:0009058|GO:0016847|GO:0030170|GO:0042218	chr2	MGI:1919717|Vega:OTTMUSG00000014985	1-aminocyclopropane-1-carboxylate synthase (non-functional)	93849776	protein-coding	381411	93835453	-
211896	4.31124	2.1081	4.31124	up	5.00763	2.32413	5.00763	up	4.96391	2.31148	4.96391	up	4.91084	2.29597	4.91084	up	5.76334	2.5269	5.76334	up	0.207546	-0.165372	0.165373	-0.277433	2.22722	2.00065	2.25991	1.87474	2.59229	2.24034	2.555	2.6501	2.20123	2.44872	2.18554	2.68239	2.37829	2.11724	2.12582	2.22954	2.56951	2.21539	1.99223	2.39889	Depdc7	AV216087	211896	ENSMUSG00000027173	GO:0003674|GO:0005575|GO:0008150|GO:0035556	chr2	MGI:2139258|Vega:OTTMUSG00000014963	DEP domain containing 7	104742801	protein-coding	218581|76131	104721787	-
99003	2.83765	1.5047	2.83765	up	2.99403	1.58209	2.99403	up	2.92819	1.55001	2.92819	up	2.79557	1.48314	2.79557	up	2.07783	1.05508	2.07783	up	-0.0315065	0.031507	-0.339465	0.0364451	1.48642	1.4513	1.35933	1.41873	1.02834	0.992877	1.21105	0.685016	1.39032	1.37703	1.45481	1.52646	1.55916	1.4835	1.56895	1.39361	1.56724	1.43802	1.23326	1.6585	Qser1	4732486I23Rik|AI502974	99003	ENSMUSG00000074994	GO:0003674|GO:0005575|GO:0008150	chr2	MGI:2138986|Vega:OTTMUSG00000014966	glutamine and serine rich 1	104816696	protein-coding	233210	104754793	-
107723	2.22102	1.15122	2.22102	up	2.56388	1.35833	2.56388	up	2.49336	1.31809	2.49336	up	2.50322	1.32379	2.50322	up	1.73113	0.791715	1.73113	up	-0.00312424	-0.0552483	0.00312328	0.114884	1.21217	1.10488	1.2309	1.11658	0.91711	0.827129	0.894341	0.587916	1.22898	1.36127	1.42583	1.4783	1.31437	1.48319	1.36361	1.22672	1.25313	1.35423	1.32212	1.40253	Slc12a6	9530023I19Rik|KCC3|gaxp	107723	ENSMUSG00000027130|ENSMUSG00000096764	GO:0005215|GO:0005515|GO:0005886|GO:0006810|GO:0006811|GO:0006813|GO:0006821|GO:0015293|GO:0015377|GO:0015379|GO:0016020|GO:0016021|GO:0016323|GO:0016324|GO:0030424|GO:0034220|GO:0055085|GO:0071477	chr2	MGI:2135960|Vega:OTTMUSG00000015141|Vega:OTTMUSG00000042283	solute carrier family 12, member 6	112363163	protein-coding	107723|171286|20495|20496|20497|20498|20499|57138|83704	112266314	+
228482	2.38095	1.25153	2.38095	up	2.42292	1.27675	2.42292	up	2.45759	1.29724	2.45759	up	2.91582	1.5439	2.91582	up	2.83144	1.50154	2.83144	up	-0.114046	-0.279024	0.114046	0.161404	1.46885	1.11811	0.96474	1.33682	1.47785	1.38372	1.60445	1.42251	1.56682	1.54647	1.4302	1.378	1.46291	0.995183	1.16477	1.23585	1.30013	1.02725	1.3557	1.38827	Arhgap11a	6530401L14Rik|mKIAA0013	228482	ENSMUSG00000041219	GO:0003674|GO:0005096|GO:0005622|GO:0007165	chr2	MGI:2444300|Vega:OTTMUSG00000015203	Rho GTPase activating protein 11A	113848661	protein-coding	11856|236920|243362|268970|50768|545481|73910|75404	113831492	-
11834	2.10854	1.07625	2.10854	up	2.78804	1.47925	2.78804	up	2.83217	1.50191	2.83217	up	2.93406	1.5529	2.93406	up	2.03935	1.02811	2.03935	up	0.121664	0.170061	-0.121665	-0.190838	1.23152	1.13826	0.965645	0.948777	1.13044	1.04585	1.09318	0.822197	1.42939	1.52462	1.6891	1.61352	1.45506	1.46835	1.34925	1.48411	1.56668	1.44216	1.5968	1.3812	Aqr	AW495846|mKIAA0560	11834	ENSMUSG00000040383	GO:0000398|GO:0003674|GO:0003723|GO:0005634|GO:0005681|GO:0006397|GO:0008150|GO:0008380|GO:0071013|GO:0097157	chr2	MGI:1276102|Vega:OTTMUSG00000015215	aquarius	114175339	protein-coding	19704|71643|98999	114101172	-
114715	2.65124	1.40667	2.65124	up	2.74775	1.45825	2.74775	up	2.83619	1.50395	2.83619	up	2.25511	1.1732	2.25511	up	1.85503	0.891445	1.85503	up	0.187776	-0.330783	-0.156956	0.156956	1.49982	1.19408	1.50379	1.28598	1.31572	1.01205	0.957019	0.137982	1.23158	1.09129	1.08947	1.45592	1.42383	1.34842	1.46526	1.41906	1.51331	1.49793	1.46274	1.39884	Spred1	5730461F13Rik|AL024345|AW047647	114715	ENSMUSG00000027351	GO:0000188|GO:0005173|GO:0005515|GO:0005634|GO:0005737|GO:0005886|GO:0007275|GO:0009966|GO:0010801|GO:0010923|GO:0016020|GO:0019901|GO:0019902|GO:0030291|GO:0043517|GO:0071901|GO:0090311	chr2	MGI:2150016|Vega:OTTMUSG00000015239	sprouty protein with EVH-1 domain 1, related sequence	117172853	protein-coding	101809|114716	117121071	+
21825	5.30611	2.40766	5.30611	up	8.74371	3.12825	8.74371	up	8.28825	3.05107	8.28825	up	7.84422	2.97163	7.84422	up	6.20941	2.63446	6.20941	up	0.0474372	-0.0313377	0.0313377	-0.692863	2.41583	1.71496	2.51532	2.33908	2.43889	2.35637	2.55278	2.54436	2.9778	2.47423	2.9788	3.17827	3.10437	2.60007	3.08411	2.86762	2.79309	2.81542	3.14073	2.80961	Thbs1	TSP-1|TSP1|Thbs-1|tbsp1	21825	ENSMUSG00000040152	GO:0000187|GO:0001786|GO:0001937|GO:0001953|GO:0001968|GO:0002040|GO:0002581|GO:0002605|GO:0003151|GO:0003197|GO:0003417|GO:0005178|GO:0005577|GO:0005615|GO:0006917|GO:0006954|GO:0007050|GO:0008201|GO:0009749|GO:0009897|GO:0010595|GO:0010596|GO:0010748|GO:0010751|GO:0010754|GO:0010757|GO:0010763|GO:0010811|GO:0016477|GO:0016525|GO:0017134|GO:0018149|GO:0030141|GO:0030169|GO:0030194|GO:0030335|GO:0030511|GO:0031091|GO:0032026|GO:0032695|GO:0040037|GO:0042327|GO:0042535|GO:0043032|GO:0043066|GO:0043154|GO:0043236|GO:0043499|GO:0043536|GO:0043537|GO:0043652|GO:0045727|GO:0045766|GO:0048514|GO:0050840|GO:0050921|GO:0051592|GO:0051897|GO:0051918|GO:0070051|GO:0070052|GO:2000379|GO:2000462	chr2	MGI:98737|Vega:OTTMUSG00000015240	thrombospondin 1	118127133	protein-coding	12845|21826|21827|21828	118111922	+
171543	4.26335	2.09199	4.26335	up	4.19689	2.06932	4.19689	up	4.41704	2.14308	4.41704	up	4.33606	2.11638	4.33606	up	4.58136	2.19578	4.58136	up	-0.0936737	-0.0636339	0.0636339	0.233013	1.87981	2.25455	2.18152	2.19141	2.2801	2.25297	2.17428	2.2151	2.06141	2.21475	2.17749	2.08785	2.03704	2.18733	2.07118	2.13739	2.1225	2.23853	2.15381	2.19682	Bmf	AW260063|AW411872	171543	ENSMUSG00000040093	GO:0001669|GO:0005515|GO:0005737|GO:0006915|GO:0015629|GO:0016459|GO:0032464|GO:0042981|GO:0090200	chr2	MGI:2176433|Vega:OTTMUSG00000015369	BCL2 modifying factor	118549678	protein-coding		118528757	-
18796	5.90087	2.56093	5.90087	up	9.36061	3.2266	9.36061	up	8.57981	3.10095	8.57981	up	8.09366	3.01679	8.09366	up	6.78901	2.7632	6.78901	up	-0.0799437	-0.0350075	0.439314	0.035008	2.62355	2.51858	2.63834	2.82261	2.82793	2.66873	3.00965	2.90586	3.19486	3.01657	3.10848	3.37626	3.39862	3.30175	3.19061	3.31497	3.18576	3.27202	3.24226	3.06311	Plcb2	AI550384|B230205M18Rik|B230399N12	18796	ENSMUSG00000040061	GO:0001580|GO:0004435|GO:0004629|GO:0004871|GO:0005509|GO:0005543|GO:0005794|GO:0005829|GO:0005886|GO:0006629|GO:0007165|GO:0008081|GO:0016042|GO:0016787|GO:0031680|GO:0031683|GO:0035556|GO:0046872|GO:0050913	chr2	MGI:107465|Vega:OTTMUSG00000015372	phospholipase C, beta 2	118728438	protein-coding	114875|18795|18797|18798|18799|18802|18803|224860|227120|234779|269437|269615|72469	118707517	-
72136	5.55534	2.47387	5.55534	up	6.68378	2.74066	6.68378	up	6.59908	2.72226	6.59908	up	6.42051	2.68269	6.42051	up	6.39867	2.67777	6.39867	up	-0.497399	0.150197	0.0714641	-0.0714641	2.17964	2.34447	2.53278	2.4914	2.48073	2.67453	2.68491	2.52371	2.58745	2.65478	2.54543	2.54718	2.52489	2.66039	2.6381	2.89876	2.59445	2.77621	2.70774	2.46344	Chst14	2600016L03Rik|D4ST-1|D4st1	72136	ENSMUSG00000074916	GO:0001537|GO:0005515|GO:0005794|GO:0005975|GO:0008146|GO:0016020|GO:0016021|GO:0016051|GO:0016740|GO:0030208|GO:0050655	chr2	MGI:1919386|Vega:OTTMUSG00000015639	carbohydrate (N-acetylgalactosamine 4-0) sulfotransferase 14	118928583	protein-coding	58250|59031|68947|71367|71797|98388	118926497	+
20732	4.2109	2.07413	4.2109	up	5.85701	2.55016	5.85701	up	5.97502	2.57894	5.97502	up	5.55414	2.47356	5.55414	up	5.71951	2.51589	5.71951	up	-0.215154	-0.0320358	0.0320368	0.0477734	1.83971	2.0365	2.05979	2.19314	2.53941	2.30047	2.62415	2.43216	2.50655	2.53926	2.24935	2.56864	2.46981	2.34823	2.48614	2.66877	2.46932	2.71826	2.64579	2.31502	Spint1	HAI-1	20732	ENSMUSG00000027315	GO:0001892|GO:0004867|GO:0005576|GO:0010466|GO:0030198|GO:0030414|GO:0060670|GO:0060674	chr2	MGI:1338033|Vega:OTTMUSG00000015880	serine protease inhibitor, Kunitz type 1	119249513	protein-coding	237253	119237360	+
98878	3.83967	1.94098	3.83967	up	6.09386	2.60736	6.09386	up	5.60599	2.48697	5.60599	up	5.49057	2.45696	5.49057	up	4.95238	2.30812	4.95238	up	-0.0272379	-0.00738621	0.130051	0.00738621	2.06526	1.77306	2.05902	1.96938	2.37121	2.31236	2.46467	2.18706	2.46577	2.43715	2.54506	2.67124	2.74505	2.39703	2.72473	2.62725	2.53898	2.62318	2.64252	2.24601	Ehd4	2210022F10Rik|AI197390|AI846352|AV006278|Past2	98878	ENSMUSG00000027293	GO:0000166|GO:0003924|GO:0005509|GO:0005515|GO:0005524|GO:0005525|GO:0005768|GO:0005783|GO:0005886|GO:0006907|GO:0016020|GO:0030100|GO:0032456|GO:0048471|GO:0050731|GO:0051260|GO:0055038|GO:0071363	chr2	MGI:1919619|Vega:OTTMUSG00000015289	EH-domain containing 4	120154575	protein-coding	106393|13660|13858|13859|16443|20403|259300|57440	120089487	-
211499	2.33139	1.22119	2.33139	up	2.83893	1.50535	2.83893	up	2.7213	1.44429	2.7213	up	2.84942	1.51067	2.84942	up	2.79893	1.48488	2.79893	up	0.171031	-0.160447	0.0302048	-0.0302038	1.20911	1.26814	1.2298	1.18831	1.37641	1.48607	1.48541	1.6022	1.35658	1.62035	1.56301	1.55932	1.45427	1.45258	1.53389	1.53991	1.31038	1.47477	1.51246	1.49015	Tmem87a	A930025J12Rik	211499	ENSMUSG00000033808	GO:0003674|GO:0005575|GO:0008150|GO:0016020|GO:0016021	chr2	MGI:2441844|Vega:OTTMUSG00000015281	transmembrane protein 87A	120404116	protein-coding	72477	120355309	-
76051	3.10135	1.63289	3.10135	up	4.18024	2.06359	4.18024	up	4.2685	2.09373	4.2685	up	4.62413	2.20918	4.62413	up	3.01589	1.59258	3.01589	up	0.165502	-0.0926847	-0.0404482	0.0404482	1.72193	1.61873	1.58048	1.68324	1.60598	1.59953	1.81069	1.42696	2.27869	2.09973	2.30374	2.1341	2.01315	2.02584	2.12034	2.11552	1.97879	2.08705	2.34458	2.03732	Ganc	5830445O15Rik|9330160A12|mFLJ00088	76051	ENSMUSG00000062646	GO:0003824|GO:0004553|GO:0004558|GO:0005575|GO:0005975|GO:0006006|GO:0008152|GO:0016787|GO:0016798|GO:0030246	chr2	MGI:1923301|Vega:OTTMUSG00000015382	glucosidase, alpha; neutral C	120460852	protein-coding	14376|14387|232714|69983	120403896	+
12335	3.36921	1.75241	3.36921	up	4.60294	2.20256	4.60294	up	4.41446	2.14224	4.41446	up	4.74296	2.24579	4.74296	up	4.36537	2.1261	4.36537	up	-0.101064	-0.188223	0.15235	0.101064	1.65034	1.63319	1.77561	1.91464	2.16179	1.96065	2.29106	2.05504	2.31341	2.2095	2.18755	2.27557	2.27983	2.12019	2.1029	2.18944	2.15222	2.15298	2.27292	1.95496	Capn3	AI323605|Capa-3|Capa3|Lp82|p94	12335	ENSMUSG00000079110	GO:0001896|GO:0003824|GO:0004198|GO:0005102|GO:0005509|GO:0005515|GO:0005622|GO:0005634|GO:0005737|GO:0005829|GO:0005886|GO:0006461|GO:0006508|GO:0008233|GO:0008234|GO:0008307|GO:0014718|GO:0014850|GO:0016787|GO:0019899|GO:0030016|GO:0030018|GO:0030239|GO:0030315|GO:0031402|GO:0031432|GO:0032947|GO:0033234|GO:0043066|GO:0043122|GO:0043234|GO:0045214|GO:0045661|GO:0045862|GO:0045892|GO:0045893|GO:0050790|GO:0051092|GO:0051281|GO:0051592|GO:0055103|GO:0061061|GO:0070315|GO:0071277|GO:0071472|GO:0072657|GO:0097264	chr2	MGI:107437|Vega:OTTMUSG00000015381	calpain 3	120504919	protein-coding	12333|12334|12337|12338|12339|170725|23830|268958|381122|50817|60594|73647	120463593	+
20619	4.33382	2.11564	4.33382	up	3.60024	1.84809	3.60024	up	3.29063	1.71836	3.29063	up	3.88859	1.95925	3.88859	up	3.68205	1.88051	3.68205	up	-0.10347	0.19442	0.103471	-0.168907	2.24424	2.08253	2.15013	2.01117	2.00641	1.93977	1.8098	1.79158	1.85737	1.94793	2.09158	1.688	1.91335	2.14381	1.89089	1.63632	1.79957	1.73995	1.6555	1.70395	Snap23	23kDa|AA408749|SNAP-23|Sndt|Syndet	20619	ENSMUSG00000027287	GO:0005515|GO:0005634|GO:0005794|GO:0005886|GO:0006461|GO:0006810|GO:0006887|GO:0006944|GO:0015031|GO:0016020|GO:0016192|GO:0017157|GO:0019905|GO:0030054|GO:0031201|GO:0031410|GO:0042581|GO:0042582|GO:0043005|GO:0045202	chr2	MGI:109356|Vega:OTTMUSG00000015619	synaptosomal-associated protein 23	120600722	protein-coding	20614	120567671	+
22222	2.10334	1.07268	2.10334	up	2.9969	1.58347	2.9969	up	2.95236	1.56187	2.95236	up	2.93703	1.55436	2.93703	up	2.15123	1.10516	2.15123	up	-0.097456	-0.0849209	0.0986042	0.0849209	0.962897	0.975564	1.08333	1.27009	1.12145	1.13228	1.21511	0.952971	1.51846	1.49289	1.65258	1.74602	1.55649	1.38778	1.53135	1.69714	1.67114	1.48744	1.66892	1.42111	Ubr1	AI504731	22222	ENSMUSG00000027272	GO:0000151|GO:0000502|GO:0004842|GO:0005515|GO:0005737|GO:0006511|GO:0008270|GO:0016567|GO:0016874|GO:0030163|GO:0032007|GO:0046872|GO:0070728|GO:0071233	chr2	MGI:1277977|Vega:OTTMUSG00000015780	ubiquitin protein ligase E3 component n-recognin 1	120970715	protein-coding	224826|68795	120860276	-
99334	2.86364	1.51785	2.86364	up	3.07303	1.61966	3.07303	up	3.15444	1.65739	3.15444	up	2.87671	1.52442	2.87671	up	2.80526	1.48813	2.80526	up	0.270403	-0.0283446	-0.0632896	0.0283446	1.73074	1.57065	1.47662	1.50051	1.63171	1.44762	1.60906	1.47125	1.59148	1.61107	1.52605	1.59719	1.77421	1.65474	1.7231	1.60795	1.90845	1.68462	1.4373	1.80629	Zscan29	AW125441|Zfp690	99334	ENSMUSG00000050619	GO:0003674|GO:0005575|GO:0005634|GO:0006351|GO:0006355|GO:0008150|GO:0046872	chr2	MGI:2139317|Vega:OTTMUSG00000015972	zinc finger SCAN domains 29	121171149	protein-coding	19018|210162|269585	121157427	-
14827	2.17338	1.11994	2.17338	up	2.68918	1.42716	2.68918	up	2.39792	1.26179	2.39792	up	2.73583	1.45198	2.73583	up	2.71226	1.43949	2.71226	up	0.0190535	-0.181436	0.0240803	-0.0190525	1.15145	0.922807	1.10004	1.14811	1.39313	1.37045	1.40942	1.42763	1.35109	1.42286	1.46397	1.45169	1.33931	1.44913	1.28143	1.41757	1.27295	1.19378	1.3665	1.05656	Pdia3	58kDa|ERp57|ERp60|ERp61|Erp|Grp58|PDI|PDI-Q2|PI-PLC|PLC[a]|Plca	14827	ENSMUSG00000027248	GO:0003756|GO:0005783|GO:0006662|GO:0009055|GO:0009986|GO:0015035|GO:0016853|GO:0043065|GO:0045454|GO:0055114	chr2	MGI:95834|Vega:OTTMUSG00000015325	protein disulfide isomerase associated 3	121438686	protein-coding	105245|12304|18453|66861|67988|69187|69191|71830|71853|72599	121413902	+
214585	4.27983	2.09755	4.27983	up	5.57631	2.47931	5.57631	up	5.51965	2.46458	5.51965	up	5.25586	2.39393	5.25586	up	3.35132	1.74473	3.35132	up	-0.0322294	0.049684	0.0322299	-0.147845	2.13079	2.11672	2.04974	1.99481	1.81489	1.74936	1.86089	1.45561	2.3045	2.39946	2.40421	2.50229	2.41515	2.49333	2.45706	2.40601	2.4787	2.35702	2.47628	2.44815	Spg11	6030465E24Rik|A330015I11|C530005A01Rik	214585	ENSMUSG00000033396	GO:0003674|GO:0005634|GO:0005730|GO:0005737|GO:0005886|GO:0008150|GO:0016020|GO:0016021|GO:0031410	chr2	MGI:2444989|Vega:OTTMUSG00000015533	spastic paraplegia 11	122118386	protein-coding		122053526	-
12010	2.58449	1.36988	2.58449	up	2.66801	1.41576	2.66801	up	2.25486	1.17304	2.25486	up	2.4773	1.30877	2.4773	up	2.83445	1.50307	2.83445	up	0.0154505	-0.0154505	0.102359	-0.0276489	1.37439	1.39269	1.32239	1.46477	1.39249	1.54607	1.55587	1.59255	1.21891	1.20781	1.55562	1.43337	1.49606	1.53092	1.30913	1.40272	1.03188	1.10908	1.31702	1.30886	B2m	Ly-m11|beta2-m|beta2m	12010	ENSMUSG00000060802	GO:0001916|GO:0002237|GO:0002474|GO:0002481|GO:0005515|GO:0005576|GO:0005615|GO:0006968|GO:0009897|GO:0033077|GO:0042026|GO:0042612	chr2	MGI:88127|Vega:OTTMUSG00000015534	beta-2 microglobulin	122153082	protein-coding		122147687	+
213696	4.06698	2.02396	4.06698	up	5.75605	2.52508	5.75605	up	5.2782	2.40005	5.2782	up	4.56051	2.1892	4.56051	up	5.88759	2.55768	5.88759	up	0.963489	-1.87139	0.573909	-0.573909	1.20057	1.9497	2.10133	1.93634	2.55438	2.32455	2.08082	2.36305	1.81597	1.95059	2.12011	2.39067	2.35218	1.6637	2.83537	2.2486	2.60939	2.20415	2.37906	1.49969	Duoxa1	BC019755|Nip|Nip1	213696	ENSMUSG00000027224	GO:0005515|GO:0005789|GO:0005886|GO:0006810|GO:0015031|GO:0016020|GO:0016021|GO:0045666|GO:2000379	chr2	MGI:2384861|Vega:OTTMUSG00000015567	dual oxidase maturation factor 1	122313730	protein-coding	66811	122303549	-
269346	3.92881	1.97409	3.92881	up	9.21194	3.20351	9.21194	up	9.44294	3.23924	9.44294	up	13.5587	3.76115	13.5587	up	6.80077	2.7657	6.80077	up	0.809325	1.6625	-0.809325	-0.809325	3.14805	1.49334	2.5416	1.56656	2.11503	3.27638	3.06736	3.4572	2.936	4.33359	4.65374	4.16308	3.28824	3.45615	3.01173	3.16482	2.82972	3.81843	3.35315	3.80883	Slc28a2	2010208B10Rik|B430217P18|BB152493|Cnt2	269346	ENSMUSG00000027219	GO:0001882|GO:0001895|GO:0005337|GO:0005415|GO:0005887|GO:0006810|GO:0015211|GO:0015858|GO:0015860|GO:0016020|GO:0016021|GO:0034394	chr2	MGI:1913105|Vega:OTTMUSG00000015614	solute carrier family 28 (sodium-coupled nucleoside transporter), member 2	122461130	protein-coding	114304|381417|434203	122426477	+
67092	2.9843	1.57739	2.9843	up	3.1791	1.66862	3.1791	up	3.08843	1.62687	3.08843	up	3.15448	1.6574	3.15448	up	3.19903	1.67763	3.19903	up	-0.287212	0.0930986	0.0973177	-0.0930986	1.56415	1.52033	1.50404	1.53115	1.5716	1.61854	1.69379	1.63671	1.75995	1.52814	1.5417	1.68393	1.76322	1.47103	1.68389	1.50365	1.54246	1.60252	1.67294	1.49969	Gatm	1810003P21Rik|AI314789|AT	67092	ENSMUSG00000027199	GO:0005737|GO:0005739|GO:0005743|GO:0005758|GO:0006601|GO:0007584|GO:0010033|GO:0015067|GO:0015068|GO:0016020|GO:0016740|GO:0016813|GO:0043434|GO:0046689	chr2	MGI:1914342|Vega:OTTMUSG00000015672	glycine amidinotransferase (L-arginine:glycine amidinotransferase)	122611277	protein-coding		122594473	-
59010	2.58404	1.36963	2.58404	up	2.6705	1.41711	2.6705	up	2.66484	1.41405	2.66484	up	2.63674	1.39876	2.63674	up	2.73347	1.45073	2.73347	up	-0.389286	-0.0186377	0.0342865	0.0186377	1.17477	1.36718	1.29208	1.28949	1.26434	1.40535	1.38544	1.39281	1.2246	1.35163	1.35379	1.30848	1.22734	1.40235	1.34653	1.3571	1.46362	1.32921	1.28835	1.22002	Sqrdl	0610039J17Rik|4930557M22Rik	59010	ENSMUSG00000005803	GO:0005737|GO:0005739|GO:0005743|GO:0016491|GO:0055114	chr2	MGI:1929899|Vega:OTTMUSG00000015682	sulfide quinone reductase-like (yeast)	122809551	protein-coding		122765359	+
99100	4.18669	2.06581	4.18669	up	4.00335	2.00121	4.00335	up	4.39413	2.13558	4.39413	up	4.21113	2.07421	4.21113	up	4.41941	2.14385	4.41941	up	0.0229764	-0.0198531	-0.433837	0.0198531	1.83479	2.39905	1.79659	1.82195	2.13843	1.99589	2.03729	1.99295	2.05286	2.15837	1.70325	1.93677	1.85402	2.10239	1.90461	1.69467	2.13485	1.87559	1.7598	2.36121	Cep152	AI851464|mKIAA0912	99100	ENSMUSG00000068394	GO:0005634|GO:0005737|GO:0005813|GO:0019901|GO:0051298	chr2	MGI:2139083|Vega:OTTMUSG00000015347	centrosomal protein 152	125625113	protein-coding		125563088	-
70354	2.10464	1.07357	2.10464	up	2.29772	1.2002	2.29772	up	2.27533	1.18608	2.27533	up	2.33492	1.22337	2.33492	up	1.91267	0.935591	1.91267	up	0.000315666	-0.188873	-0.000314713	0.0683575	1.12939	0.963156	1.09707	0.984151	0.997486	0.898615	0.937302	0.788448	1.11569	1.27347	1.19057	1.26838	1.12943	1.1394	1.15818	1.155	1.19143	1.25205	1.18041	0.99989	Secisbp2l	3110001I20Rik|AI504340|C630011I23	70354	ENSMUSG00000035093	GO:0003674|GO:0005575|GO:0008150	chr2	MGI:1917604|Vega:OTTMUSG00000015342	SECIS binding protein 2-like	125782870	protein-coding	75420	125736986	-
84092	2.07671	1.0543	2.07671	up	2.58014	1.36745	2.58014	up	2.51473	1.3304	2.51473	up	2.6879	1.42648	2.6879	up	2.0922	1.06502	2.0922	up	0.0024271	0.323586	-0.00242615	-0.0393085	1.16173	1.11228	1.09474	1.13274	1.25671	1.12909	1.25152	0.90703	1.51863	1.42703	1.54699	1.54361	1.40841	1.33127	1.45251	1.45679	1.42698	1.28193	1.48368	1.4133	Usp8	AI574262|AW557536|Ubpy|mKIAA0055	84092	ENSMUSG00000027363	GO:0000281|GO:0004221|GO:0004843|GO:0005515|GO:0005622|GO:0005634|GO:0005737|GO:0005768|GO:0005769|GO:0005829|GO:0005886|GO:0006508|GO:0006511|GO:0007032|GO:0007049|GO:0007265|GO:0008233|GO:0008234|GO:0016020|GO:0016579|GO:0016787|GO:0017124|GO:0019897|GO:0030496|GO:0031313|GO:0070536|GO:0071108	chr2	MGI:1934029|Vega:OTTMUSG00000015864	ubiquitin specific peptidase 8	126759314	protein-coding	13531|13532|30941|381944|384701|53376|72344|75083|76800	126707328	+
108011	2.37864	1.25013	2.37864	up	3.07464	1.62042	3.07464	up	3.01809	1.59364	3.01809	up	3.10669	1.63538	3.10669	up	2.70232	1.4342	2.70232	up	-0.233319	0.162389	-0.0862188	0.0862193	1.04171	1.42122	1.2254	1.24128	1.49872	1.20449	1.53206	1.43059	1.47857	1.57236	1.80201	1.49903	1.63311	1.52511	1.67159	1.68459	1.60049	1.59143	1.56251	1.54919	Ap4e1	2310033A20Rik|9930028M04Rik|AV087807	108011	ENSMUSG00000001998	GO:0005198|GO:0005794|GO:0005802|GO:0006810|GO:0006886|GO:0015031|GO:0016192|GO:0030117|GO:0030126	chr2	MGI:1336993|Vega:OTTMUSG00000016016	adaptor-related protein complex AP-4, epsilon 1	127069814	protein-coding	11765|11766	127008711	+
215387	2.57825	1.36639	2.57825	up	3.01448	1.59191	3.01448	up	3.3516	1.74485	3.3516	up	2.95315	1.56226	2.95315	up	3.29817	1.72167	3.29817	up	0.0469942	-0.436182	-0.0175223	0.0175228	0.934921	1.14011	1.58713	1.41422	1.33627	1.77416	1.61762	1.76943	1.46696	1.36948	1.55845	1.54353	1.36216	1.41325	1.58594	1.56818	1.64912	1.53126	1.61448	1.79536	Ncaph	A730011O11Rik|Brrn1|HCAP-H|mKIAA0074	215387	ENSMUSG00000034906	GO:0000796|GO:0005634|GO:0005694|GO:0005737|GO:0007049|GO:0007067|GO:0007076|GO:0015630|GO:0030261|GO:0051301	chr2	MGI:2444777|Vega:OTTMUSG00000016017	non-SMC condensin I complex, subunit H	127133954	protein-coding		127103810	-
73338	5.65622	2.49984	5.65622	up	5.63179	2.49359	5.63179	up	6.19608	2.63136	6.19608	up	5.77925	2.53088	5.77925	up	6.24426	2.64253	6.24426	up	0.0135851	-0.0135851	0.0807428	-0.236874	2.30602	2.52621	2.57001	2.44098	2.71223	2.74895	2.5383	2.41451	2.40859	2.58826	2.47869	2.6273	2.29401	2.40815	2.43153	2.51181	2.78722	2.52911	2.49855	2.55441	Itpripl1	1700041B20Rik	73338	ENSMUSG00000074825	GO:0003674|GO:0005575|GO:0008150|GO:0016020|GO:0016021	chr2	MGI:1920588|Vega:OTTMUSG00000016018	inositol 1,4,5-triphosphate receptor interacting protein-like 1	127143457	protein-coding	319622|414801	127138769	-
13537	5.23907	2.38931	5.23907	up	9.60355	3.26357	9.60355	up	11.1251	3.47575	11.1251	up	6.77923	2.76112	6.77923	up	8.23063	3.041	8.23063	up	0.349635	-1.43462	-0.210785	0.210785	3.03712	1.84257	1.84303	1.74955	2.37748	2.51268	3.46501	2.72386	2.65718	2.65046	2.16199	3.63711	2.77608	2.08601	3.98288	2.47953	3.69453	2.80355	2.35696	3.96299	Dusp2	PAC1	13537	ENSMUSG00000027368	GO:0000188|GO:0001706|GO:0004721|GO:0004725|GO:0005634|GO:0005654|GO:0006470|GO:0008138|GO:0016311|GO:0016787|GO:0016791|GO:0017017|GO:0042981|GO:0051019	chr2	MGI:101911|Vega:OTTMUSG00000016021	dual specificity phosphatase 2	127338377	protein-coding	18218|19252|231637|235584|237860|240672|245857|319520|56405|63953|67446|67603|68082|70686|73547|75219|75590	127336159	+
12235	4.22903	2.08033	4.22903	up	4.28103	2.09796	4.28103	up	5.22352	2.38502	5.22352	up	3.9441	1.9797	3.9441	up	3.61184	1.85273	3.61184	up	-2.03719	0.34153	-0.34153	0.442611	1.59825	1.52851	1.60919	1.99077	0.887167	1.57458	2.08051	1.2741	1.29105	1.50428	1.94783	2.26536	1.55513	0.633337	2.36883	1.67392	1.82312	2.74532	1.68919	1.68788	Bub1	AL022991|Bub1a|C80208|D2Xrf87	12235	ENSMUSG00000027379	GO:0000166|GO:0000775|GO:0000776|GO:0000777|GO:0000780|GO:0004672|GO:0004674|GO:0005524|GO:0005634|GO:0005694|GO:0006468|GO:0006915|GO:0007049|GO:0007059|GO:0007063|GO:0007067|GO:0009790|GO:0016301|GO:0016310|GO:0016740|GO:0016772|GO:0051301|GO:0051983|GO:0071173	chr2	MGI:1100510|Vega:OTTMUSG00000016093	budding uninhibited by benzimidazoles 1 homolog (S. cerevisiae)	127831859	protein-coding	12236	127800200	-
12125	3.7031	1.88873	3.7031	up	4.37503	2.12929	4.37503	up	4.52754	2.17873	4.52754	up	3.99644	1.99872	3.99644	up	3.99703	1.99893	3.99703	up	-0.022007	0.022007	0.263033	-0.0990171	1.80964	1.99994	1.97542	1.93395	2.1087	1.97402	2.07999	1.99702	2.11298	2.02176	1.98442	2.29455	2.11177	2.06114	2.16013	2.2239	2.29975	2.2377	2.18303	2.15845	Bcl2l11	1500006F24Rik|Bim|Bod	12125	ENSMUSG00000027381	GO:0001701|GO:0001776|GO:0001782|GO:0001783|GO:0001822|GO:0002260|GO:0002262|GO:0005515|GO:0005737|GO:0005739|GO:0005829|GO:0006915|GO:0006917|GO:0006919|GO:0007160|GO:0007283|GO:0008017|GO:0008584|GO:0009791|GO:0016020|GO:0019898|GO:0030879|GO:0032464|GO:0035148|GO:0042475|GO:0042981|GO:0043029|GO:0043065|GO:0043231|GO:0043525|GO:0043583|GO:0045787|GO:0046620|GO:0046982|GO:0048066|GO:0048070|GO:0048536|GO:0048538|GO:0048563|GO:0060154|GO:0090200|GO:0097140|GO:0097141|GO:2001244	chr2	MGI:1197519|Vega:OTTMUSG00000015356	BCL2-like 11 (apoptosis facilitator)	128162547	protein-coding		128126038	+
17222	2.45915	1.29816	2.45915	up	2.9171	1.54454	2.9171	up	2.77415	1.47205	2.77415	up	2.69257	1.42898	2.69257	up	2.00729	1.00525	2.00729	up	0.0157871	-0.0157871	-0.212937	0.109029	1.38661	1.25985	1.27096	1.17131	1.0661	0.97494	1.08399	0.792055	1.30907	1.36426	1.53569	1.60437	1.51229	1.51867	1.49167	1.46579	1.40803	1.4116	1.57797	1.38668	Anapc1	2610021O03Rik|AI047775|AI853536|AW547281|Apc1|Mcpr|tsg24	17222	ENSMUSG00000014355	GO:0005515|GO:0005634|GO:0005680|GO:0007049|GO:0007067|GO:0051301|GO:0070979	chr2	MGI:103097|Vega:OTTMUSG00000015352	anaphase promoting complex subunit 1	128687395	protein-coding		128610083	-
17289	7.88318	2.97878	7.88318	up	9.38843	3.23088	9.38843	up	9.96843	3.31737	9.96843	up	9.60211	3.26335	9.60211	up	6.81512	2.76874	6.81512	up	-0.0630655	-0.0590792	0.246759	0.0590801	3.0402	2.99422	3.06044	3.00395	2.89815	2.78298	2.91979	2.65773	3.14603	3.35706	3.42473	3.40548	3.09877	3.28444	3.34216	3.25319	3.35459	3.44043	3.32169	3.33644	Mertk	Eyk|Mer|Nyk|nmf12	17289	ENSMUSG00000014361	GO:0000166|GO:0001750|GO:0001779|GO:0004672|GO:0004713|GO:0004714|GO:0005524|GO:0005615|GO:0005737|GO:0006468|GO:0006909|GO:0007283|GO:0016020|GO:0016021|GO:0016028|GO:0016301|GO:0016310|GO:0016740|GO:0016772|GO:0030168|GO:0032940|GO:0034446|GO:0043277|GO:0043491|GO:0050766|GO:0051250|GO:0060041|GO:0060068	chr2	MGI:96965|Vega:OTTMUSG00000015353	c-mer proto-oncogene tyrosine kinase	128802188	protein-coding	17295|19882|20187|21687|21846|22174|26362	128698997	+
70466	3.06164	1.6143	3.06164	up	3.66388	1.87337	3.66388	up	3.55953	1.83169	3.55953	up	3.06757	1.6171	3.06757	up	3.39335	1.76271	3.39335	up	0.408336	-0.408336	0.584881	-0.952906	1.09582	1.13299	2.10984	1.75053	0.93911	1.70958	2.41082	1.62331	1.43126	1.86549	1.27852	2.3173	1.77528	1.59537	1.58998	1.6289	2.51011	2.04314	2.1131	0.292363	Ckap2l	2010016H04Rik|2610318C08Rik|AV070319	70466	ENSMUSG00000048327	GO:0003674|GO:0005813|GO:0008150	chr2	MGI:1917716|Vega:OTTMUSG00000015411	cytoskeleton associated protein 2-like	129297212	protein-coding	80986	129268210	-
16175	29.3149	4.87356	29.3149	up	51.1676	5.67716	51.1676	up	57.8753	5.85488	57.8753	up	33.6381	5.07202	33.6381	up	37.7609	5.23882	37.7609	up	-0.432792	-0.378688	0.398966	0.378688	5.52514	4.68344	4.5992	4.65264	5.15696	5.22543	5.75247	4.7866	5.16336	5.26098	4.76636	5.57739	5.84828	5.34605	6.35636	5.21544	5.9037	5.7165	5.35225	6.41323	Il1a	Il-1a	16175	ENSMUSG00000027399	GO:0001660|GO:0005125|GO:0005149|GO:0005507|GO:0005576|GO:0005615|GO:0005829|GO:0006954|GO:0006955|GO:0008285|GO:0009986|GO:0010575|GO:0010893|GO:0019221|GO:0031424|GO:0032755|GO:0032874|GO:0034605|GO:0043123|GO:0045086|GO:0045766|GO:0045840|GO:0045944|GO:0046330|GO:0046688|GO:0050715|GO:0051781|GO:0051930|GO:0070374	chr2	MGI:96542|Vega:OTTMUSG00000015415	interleukin 1 alpha	129309972	protein-coding		129299610	-
16176	62.5629	5.96724	62.5629	up	191.906	7.58426	191.906	up	223.473	7.80396	223.473	up	134.703	7.07364	134.703	up	138.61	7.11489	138.61	up	0.142509	-0.142509	-0.195519	0.740625	7.30416	5.88847	5.25957	5.96184	6.87542	7.06839	7.99154	7.06931	7.51979	7.27188	6.83808	7.96029	7.93908	7.00966	8.68011	7.01352	7.6578	8.16676	7.54883	8.38755	Il1b	IL-1beta|Il-1b	16176	ENSMUSG00000027398	GO:0000165|GO:0000187|GO:0001660|GO:0001934|GO:0005125|GO:0005149|GO:0005576|GO:0005615|GO:0006954|GO:0006955|GO:0007204|GO:0007568|GO:0007613|GO:0008083|GO:0008285|GO:0010575|GO:0010628|GO:0010829|GO:0010977|GO:0014050|GO:0019221|GO:0019904|GO:0030141|GO:0030213|GO:0030593|GO:0030730|GO:0031622|GO:0031663|GO:0031982|GO:0032308|GO:0032496|GO:0032611|GO:0032725|GO:0032729|GO:0032755|GO:0032757|GO:0032874|GO:0033198|GO:0034116|GO:0035176|GO:0035505|GO:0035690|GO:0042102|GO:0042221|GO:0042346|GO:0043065|GO:0043122|GO:0043123|GO:0043407|GO:0043491|GO:0043507|GO:0045080|GO:0045086|GO:0045410|GO:0045429|GO:0045665|GO:0045766|GO:0045833|GO:0045840|GO:0045893|GO:0045944|GO:0046330|GO:0046627|GO:0048711|GO:0050796|GO:0050900|GO:0050995|GO:0050996|GO:0051044|GO:0051091|GO:0051092|GO:0051781|GO:0060559|GO:0070164|GO:0070374|GO:0070487|GO:0071310|GO:0071407|GO:0071639|GO:2000178	chr2	MGI:96543|Vega:OTTMUSG00000015509	interleukin 1 beta	129371120	protein-coding		129364580	-
19261	3.6594	1.87161	3.6594	up	4.63539	2.21269	4.63539	up	4.70176	2.2332	4.70176	up	4.50519	2.17159	4.50519	up	4.31843	2.11051	4.31843	up	-0.0424547	-0.0821905	0.0691586	0.0424547	1.76828	1.84247	2.00435	1.8583	2.15452	2.17898	2.05383	2.04167	2.0947	2.22423	2.18606	2.22848	2.12866	2.0966	2.26968	2.32374	2.23318	2.38817	2.27485	2.02357	Sirpa	AI835480|Bit|CD172a|P84|Ptpns1|SHP-1|SHPS-1|SIRP	19261	ENSMUSG00000037902	GO:0005515|GO:0005887|GO:0006910|GO:0006911|GO:0006928|GO:0007010|GO:0007015|GO:0007160|GO:0016020|GO:0016021|GO:0016477|GO:0017124|GO:0045309|GO:0050766	chr2	MGI:108563|Vega:OTTMUSG00000015506	signal-regulatory protein alpha	129632228	protein-coding	100038947|228592|320832|381484|668101|751864	129592839	+
20612	7.45662	2.89852	7.45662	up	11.5643	3.5316	11.5643	up	11.725	3.55152	11.725	up	12.2183	3.61098	12.2183	up	5.59514	2.48417	5.59514	up	-0.0232468	-0.717778	0.361626	0.0232463	3.75629	2.08706	2.99506	2.39953	1.76471	2.67802	2.90918	2.22863	2.42195	3.43154	4.71232	4.3699	3.71742	3.13538	2.66761	3.32251	3.42945	2.5905	3.68716	4.14282	Siglec1	Cd169|Siglec-1|Sn	20612	ENSMUSG00000027322	GO:0005515|GO:0005576|GO:0005886|GO:0006897|GO:0007155|GO:0016020|GO:0016021	chr2	MGI:99668|Vega:OTTMUSG00000015684	sialic acid binding Ig-like lectin 1, sialoadhesin	131086765	protein-coding	12483	131069220	-
228607	3.81822	1.9329	3.81822	up	4.53534	2.18121	4.53534	up	4.41499	2.14241	4.41499	up	4.24374	2.08533	4.24374	up	4.13946	2.04944	4.13946	up	0.257803	0.00972033	-0.00972033	-0.352004	1.99417	1.9451	1.99051	1.70763	2.16032	1.97397	2.14981	1.81946	2.0192	2.2055	1.96066	2.29534	2.23665	2.06642	2.06683	2.12308	2.137	2.19161	2.23028	1.91654	Mavs	D430028G21Rik|IPS-1|Visa|cardif	228607	ENSMUSG00000037523	GO:0001934|GO:0002218|GO:0002230|GO:0004871|GO:0005515|GO:0005739|GO:0005741|GO:0005777|GO:0005778|GO:0007165|GO:0009615|GO:0016020|GO:0016021|GO:0019901|GO:0031966|GO:0032727|GO:0032728|GO:0032757|GO:0032760|GO:0033160|GO:0042742|GO:0042993|GO:0043123|GO:0045071|GO:0045087|GO:0045944|GO:0050700|GO:0051091|GO:0051607|GO:0060340|GO:0071360|GO:0071651|GO:0071660|GO:1900063	chr2	MGI:2444773|Vega:OTTMUSG00000016041	mitochondrial antiviral signaling protein	131248024	protein-coding		131234063	+
215653	2.87904	1.52559	2.87904	up	1.95456	0.96684	1.95456	up	2.0162	1.01164	2.0162	up	2.41807	1.27386	2.41807	up	2.32975	1.22017	2.32975	up	-0.0294132	-0.00943375	0.112279	0.00943279	1.58418	1.82611	1.4308	1.34412	1.15344	1.42998	1.06019	1.31994	1.00735	1.42788	1.44848	0.954426	0.845861	1.39902	0.912499	0.825978	1.10161	0.858077	0.803369	1.36636	Rassf2	3830431H01Rik|9030412M04Rik|AI852669|AW495050	215653	ENSMUSG00000027339	GO:0003674|GO:0005575|GO:0005634|GO:0005737|GO:0007049|GO:0007165	chr2	MGI:2442060|Vega:OTTMUSG00000016204	Ras association (RalGDS/AF-6) domain family member 2	132029988	protein-coding	213391|73246	131992850	-
16558	2.49755	1.32051	2.49755	up	2.81175	1.49147	2.81175	up	2.74297	1.45574	2.74297	up	2.91812	1.54504	2.91812	up	2.15876	1.11021	2.15876	up	0.130273	-0.148416	-0.0764895	0.076489	1.60314	1.18203	1.23508	1.24365	1.12598	1.21307	1.2397	0.843931	1.46469	1.47368	1.68314	1.50042	1.50334	1.48832	1.50566	1.43692	1.52277	1.40094	1.38134	1.49975	Kif16b	8430434E15Rik|AA623607|AI789011|C80253|C80902|mKIAA1590	16558	ENSMUSG00000038844	GO:0000166|GO:0001704|GO:0001919|GO:0003777|GO:0005524|GO:0005547|GO:0005737|GO:0005768|GO:0005769|GO:0005856|GO:0005874|GO:0006810|GO:0006895|GO:0007018|GO:0007154|GO:0007173|GO:0007492|GO:0008152|GO:0008289|GO:0008543|GO:0008574|GO:0016020|GO:0017137|GO:0032266|GO:0032801|GO:0035091|GO:0043325|GO:0045022|GO:0080025	chr2	MGI:1098240|Vega:OTTMUSG00000015608	kinesin family member 16B	142901464	protein-coding	110033|16552|16553|16554|16560|16561|16562|228421|286942|381293|70218	142618345	-
81910	2.82302	1.49724	2.82302	up	3.96298	1.98659	3.96298	up	4.46127	2.15745	4.46127	up	5.27207	2.39837	5.27207	up	3.45716	1.78959	3.45716	up	-0.272239	0.684468	-0.0366726	0.0366716	1.74167	1.677	1.4058	1.57672	1.9161	1.94843	1.72572	1.98033	2.45838	2.47771	2.56819	2.4757	1.98863	1.81236	2.10304	2.06849	2.31351	2.2413	2.25745	2.22978	Rrbp1	1700087N07Rik|5730465C04Rik|ES/130|mKIAA1398|mRRp0|mRRp1.8|mRRp10|mRRp15a|mRRp15b|mRRp16.8|mRRp2|mRRp41|mRRp47|mRRp5.4|p180	81910	ENSMUSG00000027422	GO:0005783|GO:0006810|GO:0015031|GO:0016020|GO:0016021|GO:0030176	chr2	MGI:1932395|Vega:OTTMUSG00000003227	ribosome binding protein 1	144011263	protein-coding	16709	143947395	-
69178	2.60784	1.38286	2.60784	up	3.00809	1.58885	3.00809	up	2.70167	1.43385	2.70167	up	3.06582	1.61627	3.06582	up	3.2651	1.70713	3.2651	up	-0.0229082	-0.10317	0.219342	0.0229092	1.44868	1.3967	1.41046	1.39176	1.69769	1.77128	1.66372	1.81199	1.61305	1.59662	1.72629	1.58471	1.65511	1.73086	1.53267	1.5861	1.52322	1.42731	1.52506	1.37599	Snx5	0910001N05Rik|1810032P22Rik|AU019504|D2Ertd52e	69178	ENSMUSG00000027423	GO:0005737|GO:0005768|GO:0005886|GO:0006810|GO:0006897|GO:0006907|GO:0007154|GO:0008289|GO:0015031|GO:0016020|GO:0031234|GO:0031313|GO:0031410|GO:0035091|GO:0042995|GO:0070685	chr2	MGI:1916428|Vega:OTTMUSG00000003373	sorting nexin 5	144270902	protein-coding	225861|56440|67804|72183	144250124	-
70408	2.07731	1.05472	2.07731	up	1.97831	0.984268	1.97831	up	2.14836	1.10324	2.14836	up	2.05978	1.04249	2.05978	up	2.16964	1.11746	2.16964	up	-0.0862679	0.0274372	0.0520792	-0.0274372	0.962715	1.26812	1.0277	0.926132	1.22517	1.14962	1.1075	0.953346	0.862262	1.09757	1.142	0.848241	1.03068	1.02361	1.04716	0.928913	1.16802	0.901388	0.964235	1.34511	Polr3f	2810411G20Rik|3010019O03Rik|3110032A07Rik|RPC39|RPC6	70408	ENSMUSG00000027427	GO:0003677|GO:0003899|GO:0005634|GO:0006351|GO:0009615|GO:0032728|GO:0045087|GO:0045089	chr2	MGI:1924086|Vega:OTTMUSG00000004234	polymerase (RNA) III (DNA directed) polypeptide F	144541779	protein-coding		144527745	+
27054	2.24363	1.16583	2.24363	up	2.44994	1.29275	2.44994	up	2.40026	1.26319	2.40026	up	2.56631	1.3597	2.56631	up	2.24913	1.16937	2.24913	up	-0.192133	0.0472956	0.0645828	-0.0472965	1.17519	1.27862	1.09763	0.98434	1.18918	1.12139	1.14472	1.09464	1.3101	1.30522	1.3681	1.21258	1.21826	1.27414	1.26757	1.33174	1.1586	1.16761	1.30265	1.29635	Sec23b		27054	ENSMUSG00000027429	GO:0003674|GO:0005783|GO:0005794|GO:0006810|GO:0006886|GO:0006888|GO:0008270|GO:0015031|GO:0016020|GO:0016192|GO:0030127|GO:0043231|GO:0048471	chr2	MGI:1350925|Vega:OTTMUSG00000003918	SEC23B (S. cerevisiae)	144590753	protein-coding	20334	144556229	+
74030	4.34843	2.1205	4.34843	up	4.64995	2.21721	4.64995	up	4.06026	2.02157	4.06026	up	3.91324	1.96836	3.91324	up	3.80493	1.92787	3.80493	up	-0.0968351	-0.0560322	0.16103	0.0560331	2.18664	2.17463	2.15598	2.02892	1.77949	1.97683	1.88819	2.13117	1.66006	2.01508	2.2781	1.80965	2.38798	2.41085	2.38698	2.17085	1.73921	2.36068	2.09077	1.95982	Rin2	2010003K16Rik|4632403N06Rik|AW821980|RASSF4	74030	ENSMUSG00000001768	GO:0003674|GO:0005096|GO:0005575|GO:0005737|GO:0006897|GO:0007165|GO:0008150	chr2	MGI:1921280|Vega:OTTMUSG00000004057	Ras and Rab interactor 2	145887616	protein-coding	217835|225870|320435	145786116	+
17064	6.15111	2.62085	6.15111	up	3.20968	1.68243	3.20968	up	2.61926	1.38916	2.61926	up	3.63114	1.86042	3.63114	up	1.71505	0.778253	1.71505	up	-0.113602	0.113603	0.180686	-0.202221	3.22256	2.31973	2.66617	2.25339	0.697434	1.22484	0.631392	0.537816	1.29924	1.68102	2.58486	2.08695	2.08468	1.73802	1.18537	1.29021	0.964442	1.13248	1.99914	1.43904	Cd93	6030404G09Rik|AA145088|AA4.1|AW555904|C1qr1|C1qrp|Ly68	17064	ENSMUSG00000027435	GO:0001849|GO:0005509|GO:0005886|GO:0007155|GO:0009986|GO:0016020|GO:0016021|GO:0016023|GO:0016337|GO:0030246	chr2	MGI:106664|Vega:OTTMUSG00000015713	CD93 antigen	148443535	protein-coding	21824|66864|70445	148436651	-
104348	2.01057	1.00761	2.01057	up	2.41758	1.27356	2.41758	up	2.32345	1.21627	2.32345	up	2.02262	1.01622	2.02262	up	2.52558	1.33661	2.52558	up	-0.0139947	-0.148298	0.122464	0.0139947	0.870493	0.765324	1.22419	1.14459	1.32831	1.29347	1.28767	1.41117	0.904093	0.93167	1.19353	1.21847	1.38133	1.2617	1.17328	1.30074	1.24647	1.24842	1.28602	1.05834	Zfp120	AI315103|E030042N05Rik|F80|MZF31|Zfp844	104348	ENSMUSG00000068134	GO:0003676|GO:0003677|GO:0005622|GO:0005634|GO:0006351|GO:0006355|GO:0008150|GO:0008270|GO:0046872	chr2	MGI:1345179|Vega:OTTMUSG00000015770	zinc finger protein 120	150136678	protein-coding	100041979|100044193|100170401|100271882|101835|233168|233987|242747|245174|380850|434179|545471|626391|668620|69504|71508|77117	150114407	-
668923	2.64824	1.40503	2.64824	up	2.57243	1.36313	2.57243	up	2.33029	1.22051	2.33029	up	3.25004	1.70046	3.25004	up	2.36845	1.24394	2.36845	up	-0.395497	-0.946981	0.658223	0.395497	1.40388	1.43918	1.00911	1.4792	1.19809	1.20327	1.40991	0.87574	1.65244	1.50765	1.72471	1.27912	0.971282	1.71443	1.39371	1.09616	0.670423	1.48621	0.952038	1.48462	Zfp442	OTTMUSG00000015730|ZIPO-II	668923	ENSMUSG00000068130	GO:0003674|GO:0005575|GO:0008150|GO:0046872	chr2	MGI:3651999|Vega:OTTMUSG00000015730	zinc finger protein 442	150451494	protein-coding	100039060|100043381|100043387|100043915|100233208|100503353|13999|170938|208111|208292|216177|234358|234362|234413|236193|237775|240063|240064|240066|240068|244556|329575|330788|353208|382019|619310|620419|626802|626832|630836|636741|664987|665001|665211|668039|66808|66869|69277|72139|73610	150407137	-
13011	3.16479	1.66211	3.16479	up	3.14772	1.65431	3.14772	up	3.5744	1.8377	3.5744	up	2.57267	1.36327	2.57267	up	4.49731	2.16906	4.49731	up	0.0416908	-0.481187	0.14759	-0.0416908	1.34642	1.27705	1.75698	1.9344	1.42652	1.57727	2.67677	2.6621	1.00798	0.983827	1.84779	1.55557	1.43199	1.83299	1.15683	1.87716	1.16194	1.58449	2.3567	1.91407	Cst7	Cmap	13011	ENSMUSG00000068129	GO:0004869|GO:0005576|GO:0010466|GO:0030414	chr2	MGI:1298217|Vega:OTTMUSG00000015741	cystatin F (leukocystatin)	150578944	protein-coding	13010|13012|228756|58214|69294|73720|78240	150570415	+
68738	2.41241	1.27048	2.41241	up	3.79165	1.92283	3.79165	up	3.51513	1.81358	3.51513	up	3.12472	1.64373	3.12472	up	3.07027	1.61836	3.07027	up	-0.168739	-0.544454	0.16979	0.168738	0.864143	1.13512	1.32636	1.38163	1.48254	1.37968	1.60165	1.63493	1.5828	1.50773	1.55965	1.88972	1.83543	1.73538	1.85162	1.83364	1.75445	2.01138	1.87028	1.24353	Acss1	1110032O15Rik|AI788978|Acas2|Acas2l|AceCS2	68738	ENSMUSG00000027452	GO:0000166|GO:0003824|GO:0003987|GO:0005524|GO:0005739|GO:0005759|GO:0006085|GO:0008152|GO:0016208|GO:0016874|GO:0019413|GO:0019427|GO:0019542	chr2	MGI:1915988|Vega:OTTMUSG00000015731	acyl-CoA synthetase short-chain family member 1	150668240	protein-coding	117147|20216|233799|233801|264895|272428|380660|60525	150618111	-
76192	2.0656	1.04656	2.0656	up	2.73622	1.45218	2.73622	up	2.61796	1.38844	2.61796	up	2.69918	1.43252	2.69918	up	2.62567	1.39269	2.62567	up	-0.0814877	-0.0501661	0.0799313	0.0501661	0.823534	0.958616	1.1412	1.26133	1.41234	1.39896	1.41111	1.34677	1.39645	1.45479	1.44515	1.48658	1.42529	1.37365	1.47928	1.49416	1.49023	1.51262	1.40697	1.1424	Abhd12	1500011G07Rik|6330583M11Rik|AI431047|AW547313	76192	ENSMUSG00000032046	GO:0003674|GO:0005575|GO:0008150|GO:0016020|GO:0016021|GO:0016787|GO:0047372	chr2	MGI:1923442|Vega:OTTMUSG00000015774	abhydrolase domain containing 12	150904731	protein-coding	100504285	150832515	-
69270	2.22705	1.15513	2.22705	up	3.62767	1.85904	3.62767	up	3.43088	1.77858	3.43088	up	2.82356	1.49752	2.82356	up	4.34104	2.11804	4.34104	up	-0.204319	-1.29669	0.564568	0.204319	0.796533	0.501723	1.34536	1.24479	2.22692	1.5034	2.29664	1.71307	1.35002	1.89479	0.698647	1.42823	1.90914	1.31704	1.953	1.77266	1.72296	2.02016	1.40091	1.23816	Gins1	2810418N01Rik|Gins4|PSF1|mKIAA0186	69270	ENSMUSG00000027454	GO:0001833|GO:0005515|GO:0005634|GO:0005737|GO:0006260	chr2	MGI:1916520|Vega:OTTMUSG00000015786	GINS complex subunit 1 (Psf1 homolog)	150931280	protein-coding		150909594	+
73847	2.63307	1.39674	2.63307	up	2.71867	1.4429	2.71867	up	2.85086	1.5114	2.85086	up	2.38147	1.25185	2.38147	up	2.92753	1.54968	2.92753	up	-0.231114	0.0115356	0.286939	-0.0115347	1.28641	1.2306	1.55091	1.57488	1.54554	1.53278	1.6755	1.50075	1.24545	1.32872	1.22325	1.29674	1.42747	1.38791	1.5787	1.59347	1.54999	1.81699	1.43927	1.29517	Fam110a	1700008J10Rik|5430432M24Rik|AI747080	73847	ENSMUSG00000027459	GO:0003674|GO:0005575|GO:0005737|GO:0005856|GO:0008150	chr2	MGI:1921097|Vega:OTTMUSG00000015830	family with sequence similarity 110, member A	151980219	protein-coding	104943|242297|72690	151969398	-
67231	2.23196	1.15831	2.23196	up	2.10007	1.07044	2.10007	up	2.10141	1.07135	2.10141	up	2.30552	1.2051	2.30552	up	1.94936	0.963004	1.94936	up	-0.0264959	0.0264955	-0.0563235	0.209523	1.0954	1.34695	1.09279	1.25132	1.11608	1.09484	1.0442	0.750091	1.38369	1.15897	1.18753	1.19487	1.07532	1.19772	0.971794	1.10397	1.1766	1.19252	0.92769	1.14181	Tbc1d20	1110028I04Rik|2810442O16Rik|AI414693	67231	ENSMUSG00000027465	GO:0003674|GO:0005096|GO:0005097|GO:0005575|GO:0005622|GO:0008150|GO:0016020|GO:0016021|GO:0032313	chr2	MGI:1914481|Vega:OTTMUSG00000015833	TBC1 domain family, member 20	152312590	protein-coding		152293872	+
15162	3.41344	1.77123	3.41344	up	4.13017	2.0462	4.13017	up	3.79147	1.92276	3.79147	up	4.03432	2.01233	4.03432	up	4.06822	2.0244	4.06822	up	-0.083641	0.0397854	0.203351	-0.0397854	1.71293	1.86017	1.7984	1.83312	2.00966	2.00012	2.09871	2.10881	2.05074	2.08364	1.99238	2.08865	2.08313	2.14139	2.0276	2.03987	1.95423	2.01477	2.01527	1.82647	Hck	AI849071|Bmk	15162	ENSMUSG00000003283	GO:0000166|GO:0004672|GO:0004713|GO:0004715|GO:0005524|GO:0005634|GO:0005737|GO:0005764|GO:0005794|GO:0005856|GO:0005886|GO:0005901|GO:0005925|GO:0006468|GO:0006887|GO:0006909|GO:0006954|GO:0008284|GO:0008360|GO:0016020|GO:0016301|GO:0016310|GO:0016740|GO:0016772|GO:0018108|GO:0030054|GO:0031234|GO:0031410|GO:0042995|GO:0043066|GO:0045087|GO:0046777|GO:0050764|GO:0050830|GO:0051090|GO:0071801|GO:2000251	chr2	MGI:96052|Vega:OTTMUSG00000015777	hemopoietic cell kinase	153151441	protein-coding	11350|11352|12143|12169|12229|14191|14302|14360|16428|16818|17096|20459|20779|20811|21682|22165|22612	153108468	+
54711	4.2981	2.1037	4.2981	up	5.08732	2.34691	5.08732	up	5.19554	2.37727	5.19554	up	4.27139	2.09471	4.27139	up	3.80079	1.9263	3.80079	up	-0.00286102	0.00286102	-0.00349379	0.132796	2.12846	2.21983	2.13302	2.06279	1.99704	1.9765	2.06085	1.80011	2.06358	2.29337	2.02415	2.33092	2.35385	2.31156	2.44214	2.45768	2.47356	2.48226	2.3445	2.33806	Plagl2	AU018672|AW552839|mKIAA0198	54711	ENSMUSG00000051413	GO:0001077|GO:0005634|GO:0006629|GO:0006917|GO:0009791|GO:0034378|GO:0043565|GO:0045944	chr2	MGI:1933165|Vega:OTTMUSG00000016732	pleiomorphic adenoma gene-like 2	153241358	protein-coding	22634|56711	153227769	-
140484	2.41604	1.27264	2.41604	up	2.70989	1.43823	2.70989	up	2.96226	1.5667	2.96226	up	2.75211	1.46054	2.75211	up	2.57965	1.36718	2.57965	up	0.0376396	-0.432062	0.0931416	-0.0376396	1.08743	1.13557	1.33564	1.19301	1.38004	1.24318	1.30103	1.20554	1.30791	1.50784	1.31166	1.34006	1.27929	1.32382	1.37312	1.45122	1.53039	1.57	1.48828	1.33919	Pofut1	O-FucT-1|mKIAA0180	140484	ENSMUSG00000046020	GO:0001525|GO:0001756|GO:0005783|GO:0005975|GO:0006004|GO:0006493|GO:0007219|GO:0007399|GO:0007507|GO:0008417|GO:0016020|GO:0016740|GO:0016757|GO:0036065|GO:0036066|GO:0046922	chr2	MGI:2153207|Vega:OTTMUSG00000016735	protein O-fucosyltransferase 1	153270249	protein-coding		153241532	+
228790	2.59975	1.37837	2.59975	up	2.61351	1.38599	2.61351	up	2.85624	1.51412	2.85624	up	2.82261	1.49703	2.82261	up	2.13682	1.09547	2.13682	up	-0.0367146	0.201929	0.0196152	-0.0196152	1.33485	1.44249	1.46505	1.43632	1.06991	1.19868	1.15516	1.12333	1.45505	1.52889	1.63106	1.62946	1.33517	1.27534	1.46923	1.42726	1.69034	1.55504	1.539	1.43731	Asxl1	mKIAA0978	228790	ENSMUSG00000042548	GO:0000122|GO:0000790|GO:0003713|GO:0003714|GO:0005515|GO:0005634|GO:0006351|GO:0006355|GO:0016568|GO:0032526|GO:0035359|GO:0035517|GO:0035522|GO:0042974|GO:0042975|GO:0045599|GO:0045944|GO:0046872|GO:0048386|GO:0048387	chr2	MGI:2684063|Vega:OTTMUSG00000019852	additional sex combs like 1	153404007	protein-coding	211961|75302	153346139	+
13436	2.91497	1.54348	2.91497	up	2.89611	1.53412	2.89611	up	3.72991	1.89914	3.72991	up	3.08851	1.62691	3.08851	up	2.69895	1.4324	2.69895	up	0.618375	-0.710871	-0.415395	0.415395	1.7472	1.09956	1.39556	1.83911	0.751182	1.93066	1.13659	1.81865	0.969243	2.22276	1.61936	1.76222	1.15869	1.79774	1.34161	1.4947	1.57053	1.72816	2.3439	1.86148	Dnmt3b		13436	ENSMUSG00000027478	GO:0000122|GO:0000775|GO:0000792|GO:0003677|GO:0003714|GO:0003886|GO:0005515|GO:0005634|GO:0005720|GO:0005737|GO:0006306|GO:0006346|GO:0006349|GO:0008168|GO:0010424|GO:0010628|GO:0016740|GO:0031503|GO:0032259|GO:0043231|GO:0045322|GO:0045666|GO:0045814|GO:0045892|GO:0046498|GO:0046499|GO:0046872|GO:0051571|GO:0051573|GO:0051718|GO:0071230|GO:0090116	chr2	MGI:1261819|Vega:OTTMUSG00000016775	DNA methyltransferase 3B	153687730	protein-coding	13435|54427	153649449	+
16396	2.47653	1.30832	2.47653	up	2.80897	1.49004	2.80897	up	2.67377	1.41887	2.67377	up	2.76366	1.46658	2.76366	up	2.35322	1.23464	2.35322	up	-0.0624752	-0.11296	0.0624743	0.217475	1.33057	1.37025	1.34235	1.29462	1.34325	1.25702	1.34077	1.10202	1.42364	1.48065	1.57385	1.50061	1.55034	1.59371	1.47405	1.46216	1.38338	1.40277	1.55818	1.43568	Itch	6720481N21Rik|8030492O04Rik|A130065M08|AIP4|C230047C07Rik	16396	ENSMUSG00000027598	GO:0000151|GO:0000209|GO:0002669|GO:0004842|GO:0005515|GO:0005622|GO:0005634|GO:0005737|GO:0005886|GO:0005938|GO:0006464|GO:0006511|GO:0006915|GO:0009615|GO:0016020|GO:0016567|GO:0016874|GO:0016881|GO:0031410|GO:0032088|GO:0035519|GO:0042787|GO:0043021|GO:0043066|GO:0045087|GO:0045236|GO:0045732|GO:0046329|GO:0046642|GO:0050687|GO:0070534|GO:0070936|GO:0090085	chr2	MGI:1202301|Vega:OTTMUSG00000016008	itchy, E3 ubiquitin protein ligase	155226855	protein-coding	107568|17999|209462|329152|66313|66894|68497|75788|83814|94253	155133481	+
108687	2.7365	1.45233	2.7365	up	3.20328	1.67955	3.20328	up	3.15884	1.6594	3.15884	up	2.96723	1.56911	2.96723	up	3.29532	1.72042	3.29532	up	-0.237207	0.138642	0.00992584	-0.0099268	1.21484	1.43758	1.44295	1.6154	1.65162	1.6263	1.79787	1.70731	1.53837	1.60908	1.48597	1.6729	1.64106	1.48645	1.70174	1.7724	1.65971	1.78532	1.58174	1.51225	Edem2	9530090G24Rik|AI327354	108687	ENSMUSG00000038312	GO:0003674|GO:0005575|GO:0008150	chr2	MGI:1915540|Vega:OTTMUSG00000016134	ER degradation enhancer, mannosidase alpha-like 2	155729475	protein-coding	192193|66967	155701673	-
19124	2.29636	1.19935	2.29636	up	2.10315	1.07255	2.10315	up	2.13981	1.09748	2.13981	up	1.67146	0.741107	1.67146	up	2.1128	1.07916	2.1128	up	-0.120554	-0.557028	0.963195	0.120553	0.666781	1.44092	1.43489	1.66098	1.31742	0.803999	1.4018	1.19956	1.11185	0.3453	1.0708	1.33967	1.33097	0.695924	1.09384	1.41007	1.49999	0.916241	1.08095	1.29891	Procr	AI325044|Ccca|Ccd41|Epcr	19124	ENSMUSG00000027611	GO:0005813|GO:0008022|GO:0050819	chr2	MGI:104596|Vega:OTTMUSG00000016132	protein C receptor, endothelial	155755478	protein-coding		155751217	+
266692	2.06119	1.04348	2.06119	up	2.38964	1.2568	2.38964	up	2.38481	1.25388	2.38481	up	2.43589	1.28445	2.43589	up	2.09409	1.06632	2.09409	up	-0.0454016	-0.00959873	0.00959873	0.0176563	1.09474	0.999428	0.96948	1.08253	1.12959	1.01115	1.19521	0.90159	1.31619	1.19982	1.31653	1.39511	1.20428	1.20968	1.21627	1.22395	1.34859	1.1045	1.38184	1.15283	Cpne1	1810028N16Rik|mKIAA4108	266692	ENSMUSG00000074643	GO:0001786|GO:0005515|GO:0005575|GO:0008150	chr2	MGI:2386621|Vega:OTTMUSG00000019746	copine I	156111965	protein-coding	102278|12891|211232|234577|240058|66871|70568|74020	156071841	-
75710	2.07799	1.05519	2.07799	up	2.81999	1.49569	2.81999	up	3.05987	1.61347	3.05987	up	2.80683	1.48894	2.80683	up	2.45626	1.29646	2.45626	up	0.334555	-0.209993	0.0434446	-0.0434456	1.22727	1.01464	1.11578	0.987622	1.47598	1.31759	1.411	1.10585	1.493	1.61978	1.44747	1.65766	1.38234	1.3211	1.67912	1.59393	1.56243	1.6602	1.62901	1.7268	Rbm12	5730420G12Rik|9430070C08Rik|AI852903|SWAN|mKIAA0765	75710	ENSMUSG00000089824	GO:0000166|GO:0003674|GO:0003676|GO:0003723|GO:0005575|GO:0005634|GO:0008150	chr2	MGI:1922960|Vega:OTTMUSG00000016088	RNA binding motif protein 12	156111965	protein-coding	207920|231413|432467|56258|59013|72397|77411|77604|98758	156094882	-
228839	3.49736	1.80627	3.49736	up	4.43988	2.15052	4.43988	up	5.26705	2.397	5.26705	up	3.85033	1.94498	3.85033	up	4.54104	2.18302	4.54104	up	0.10026	-0.173935	-0.0135598	0.0135603	1.49821	2.01746	1.7749	1.86082	2.2706	2.19312	2.13724	2.05746	2.09873	1.8856	1.79537	2.36049	1.72732	1.97299	2.28718	2.31253	2.50501	2.24057	2.22442	2.54431	Tgif2	4921501K24|5730599O09Rik|C80753|C81206	228839	ENSMUSG00000062175	GO:0003677|GO:0003700|GO:0005575|GO:0005634|GO:0006351|GO:0006355|GO:0043565|GO:0045666|GO:0060041	chr2	MGI:1915299|Vega:OTTMUSG00000016034	TGFB-induced factor homeobox 2	156855531	protein-coding	100039551|17268|17536|17537|18771|208076|21815|245583	156840077	+
320706	4.04711	2.01689	4.04711	up	5.0965	2.34951	5.0965	up	6.1531	2.62131	6.1531	up	5.27986	2.4005	5.27986	up	2.39024	1.25716	2.39024	up	-0.215543	-0.000370026	0.000369072	0.00104523	1.99874	1.92927	2.02396	1.9011	1.44241	1.2918	1.32682	0.753104	2.15864	2.37192	2.51007	2.65436	2.2695	2.07495	2.28525	2.19534	2.6545	2.73368	2.5522	2.33037	9830001H06Rik	AI426038|D430036N24Rik|Soga|Soga1	320706	ENSMUSG00000055485	GO:0003674|GO:0005615|GO:0008150	chr2	MGI:2444575|Vega:OTTMUSG00000016168	RIKEN cDNA 9830001H06 gene	157079265	protein-coding	67412|68617	157010442	-
56045	2.48042	1.31058	2.48042	up	3.24241	1.69706	3.24241	up	2.94636	1.55893	2.94636	up	3.36988	1.7527	3.36988	up	2.78429	1.47731	2.78429	up	-0.164701	0.191044	0.10742	-0.10742	1.677	1.18251	1.24454	1.16463	1.49305	1.4013	1.58982	1.45142	1.70361	1.68479	1.88945	1.75662	1.93919	1.55669	1.57667	1.68908	1.51663	1.56813	1.6832	1.49411	Samhd1	E330031J07Rik|Mg11	56045	ENSMUSG00000027639	GO:0003676|GO:0003723|GO:0003824|GO:0005634|GO:0008081|GO:0016787|GO:0045087|GO:0045088|GO:0046872|GO:0051607	chr2	MGI:1927468|Vega:OTTMUSG00000016173	SAM domain and HD domain, 1	157135222	protein-coding		157097529	-
19650	5.47227	2.45214	5.47227	up	7.2553	2.85904	7.2553	up	7.68296	2.94166	7.68296	up	7.24453	2.85689	7.24453	up	6.08399	2.60502	6.08399	up	0.251726	0.122828	-0.122828	-0.186684	2.44871	2.54927	2.42513	2.45048	2.70533	2.58588	2.77689	2.41701	2.72644	2.99111	2.90191	2.96082	2.92333	2.80056	2.86609	2.82568	2.95722	2.95748	3.01481	2.90219	Rbl1	AW547426|PRB1|p107	19650	ENSMUSG00000027641	GO:0000122|GO:0005515|GO:0005634|GO:0005667|GO:0006351|GO:0006355|GO:0007049|GO:0008134|GO:0016568|GO:0043550|GO:0051726	chr2	MGI:103300|Vega:OTTMUSG00000016175	retinoblastoma-like 1 (p107)	157204534	protein-coding	19645|19651	157145894	-
21817	3.45491	1.78865	3.45491	up	4.16955	2.05989	4.16955	up	4.6368	2.21313	4.6368	up	4.38125	2.13134	4.38125	up	3.72781	1.89833	3.72781	up	-0.0578508	-0.14754	0.232592	0.0578508	1.76433	1.73815	1.87671	1.86045	1.92126	1.79285	2.07188	1.89238	2.06698	2.12158	2.26926	2.14252	2.13245	1.94517	1.91644	2.26918	2.19039	2.18565	2.34929	2.21224	Tgm2	G[a]h|TG2|TGase2|tTG|tTGas	21817	ENSMUSG00000037820	GO:0001974|GO:0003810|GO:0005509|GO:0005525|GO:0005578|GO:0005737|GO:0005739|GO:0005829|GO:0005886|GO:0006917|GO:0007186|GO:0007200|GO:0008152|GO:0008483|GO:0016020|GO:0016740|GO:0016746|GO:0018149|GO:0018153|GO:0019904|GO:0043123|GO:0043277|GO:0045785|GO:0046872|GO:0048661|GO:0050729|GO:0051260|GO:0051482|GO:0060445|GO:0060662	chr2	MGI:98731|Vega:OTTMUSG00000015888	transglutaminase 2, C polypeptide	158146392	protein-coding	13828|21816|21818|241636|331046|640543|74145|74176	158116405	-
16658	6.66622	2.73687	6.66622	up	7.30256	2.8684	7.30256	up	7.55067	2.91661	7.55067	up	7.32488	2.87281	7.32488	up	7.56073	2.91852	7.56073	up	0.0184755	-0.144929	0.0992193	-0.0184755	2.86608	2.74698	2.70398	2.58473	2.86337	2.98906	2.97347	2.80248	2.74118	2.98858	2.85437	2.68293	2.8003	2.8957	3.00168	2.90426	2.99839	2.82313	2.76095	3.03824	Mafb	Kreisler|Krml|Krml1|kr	16658	ENSMUSG00000074622	GO:0003677|GO:0003700|GO:0005515|GO:0005634|GO:0005667|GO:0006351|GO:0006355|GO:0006357|GO:0007379|GO:0007585|GO:0008134|GO:0021571|GO:0021572|GO:0035284|GO:0042472|GO:0043565|GO:0045647|GO:0045944	chr2	MGI:104555|Vega:OTTMUSG00000001175	v-maf musculoaponeurotic fibrosarcoma oncogene family, protein B (avian)	160367065	protein-coding	17132|17133|17134|17135|18185|378435	160363677	-
18803	2.18233	1.12587	2.18233	up	2.22319	1.15263	2.22319	up	2.4465	1.29072	2.4465	up	2.2056	1.14117	2.2056	up	1.63795	0.711894	1.63795	up	-0.17923	-0.0912456	0.0912466	0.101895	0.922374	1.20968	1.10917	1.18492	0.658668	0.737718	0.754754	0.619103	1.00945	1.20002	1.15604	1.09575	1.10832	1.06693	1.17015	1.22534	1.27976	1.2646	1.33724	1.20395	Plcg1	AI894140|Cded|Plc-1|Plc-gamma1|Plcg-1	18803	ENSMUSG00000016933	GO:0001701|GO:0001726|GO:0004435|GO:0004629|GO:0004871|GO:0005158|GO:0005168|GO:0005509|GO:0005515|GO:0005543|GO:0005737|GO:0005829|GO:0005886|GO:0006629|GO:0006816|GO:0007165|GO:0008081|GO:0008180|GO:0009306|GO:0009395|GO:0010634|GO:0016042|GO:0016787|GO:0030027|GO:0030971|GO:0032959|GO:0035254|GO:0035556|GO:0042995|GO:0043005|GO:0043536|GO:0045766|GO:0050852|GO:0051219|GO:0071364|GO:1901339	chr2	MGI:97615|Vega:OTTMUSG00000001177	phospholipase C, gamma 1	160775760	protein-coding	114875|18795|18796|18797|18798|18799|18802|224860|227120|234779|269437|269615|72469	160731310	+
26943	4.43144	2.14778	4.43144	up	4.9384	2.30404	4.9384	up	4.74319	2.24586	4.74319	up	5.39663	2.43206	5.39663	up	4.73857	2.24445	4.73857	up	0.0603905	-0.264233	0.14324	-0.0603895	2.1283	2.15511	2.13658	2.05012	2.26259	2.24699	2.21612	2.13111	2.31324	2.39167	2.50052	2.27848	2.27292	2.35422	2.20974	2.25362	2.29786	2.18182	2.28194	2.10082	Serinc3	AA959945|AA960047|AIGP1|DIFF33|TMS-1|Tde1	26943	ENSMUSG00000017707	GO:0005794|GO:0005886|GO:0006917|GO:0016020|GO:0016021	chr2	MGI:1349457|Vega:OTTMUSG00000016123	serine incorporator 3	163645143	protein-coding	218442|230779|56442|574418	163623273	-
58231	2.23164	1.1581	2.23164	up	2.63146	1.39586	2.63146	up	2.68679	1.42588	2.68679	up	2.73027	1.44904	2.73027	up	2.29097	1.19596	2.29097	up	-0.0416336	-0.223615	0.116422	0.0416336	1.19283	1.12004	1.1234	1.08894	1.28771	1.13796	1.2605	0.990459	1.42091	1.3256	1.52022	1.41154	1.37249	1.35365	1.34052	1.36714	1.45363	1.33107	1.43655	1.37509	Stk4	AI447339|AU020804|Kas-2|Mst1|Ysk3	58231	ENSMUSG00000018209	GO:0000166|GO:0000287|GO:0000902|GO:0001569|GO:0001841|GO:0003157|GO:0004672|GO:0004674|GO:0005515|GO:0005524|GO:0005634|GO:0005737|GO:0006468|GO:0006915|GO:0006917|GO:0007165|GO:0007243|GO:0007417|GO:0008134|GO:0008285|GO:0016301|GO:0016310|GO:0016740|GO:0016772|GO:0018105|GO:0030216|GO:0035329|GO:0042802|GO:0042803|GO:0043065|GO:0043539|GO:0046621|GO:0046777|GO:0046872|GO:0046983|GO:0060215|GO:0060706|GO:0071902|GO:0090090	chr2	MGI:1929004|Vega:OTTMUSG00000001179	serine/threonine kinase 4	164155521	protein-coding	223255|56274|59041|70415	164074178	+
19025	2.88918	1.53066	2.88918	up	3.93614	1.97678	3.93614	up	3.79404	1.92374	3.79404	up	3.85838	1.948	3.85838	up	3.64154	1.86455	3.64154	up	-0.128566	0.0780544	0.0314932	-0.0314941	1.49942	1.44117	1.54798	1.58356	1.83782	1.84495	1.92442	1.80049	1.90773	1.94305	1.95533	2.04374	1.95101	1.79229	2.01552	2.01821	1.85579	1.98824	1.97674	1.82366	Ctsa	AU019505|PPCA|Ppgb	19025	ENSMUSG00000017760	GO:0004180|GO:0004185|GO:0005515|GO:0005634|GO:0005739|GO:0005764|GO:0006508|GO:0008233|GO:0016787|GO:0043231	chr2	MGI:97748|Vega:OTTMUSG00000001170	cathepsin A	164841032	protein-coding	71287	164832872	+
21939	2.52734	1.33762	2.52734	up	2.77995	1.47506	2.77995	up	3.5767	1.83863	3.5767	up	1.80987	0.855884	1.80987	up	2.41045	1.2693	2.41045	up	-0.199469	0.823636	0.199469	-0.338318	2.17167	0.747581	1.35878	1.55777	0.454161	1.20869	2.05857	1.84109	0.799839	0.187294	1.94451	1.93189	1.62736	1.02233	1.92241	1.47795	1.40588	2.0217	2.40576	2.00649	Cd40	AI326936|Bp50|GP39|HIGM1|IGM|IMD3|T-BAM|TRAP|Tnfrsf5|p50	21939	ENSMUSG00000017652	GO:0001934|GO:0002768|GO:0005515|GO:0005576|GO:0005615|GO:0005886|GO:0006874|GO:0006954|GO:0009897|GO:0009986|GO:0016020|GO:0016021|GO:0019899|GO:0030890|GO:0031625|GO:0032735|GO:0032855|GO:0035631|GO:0042113|GO:0042511|GO:0043089|GO:0043231|GO:0043406|GO:0045944|GO:0048304|GO:0050776|GO:0051023|GO:0051092|GO:0051607|GO:0090037|GO:2000353	chr2	MGI:88336|Vega:OTTMUSG00000016424	CD40 antigen	165071654	protein-coding	17000|18053|18383|21934|21938|21942|22163|230979|67169|94185	165055636	+
17979	3.8917	1.9604	3.8917	up	4.91592	2.29746	4.91592	up	4.96419	2.31156	4.96419	up	4.63252	2.2118	4.63252	up	3.29449	1.72006	3.29449	up	-0.113028	-0.0287189	0.0927467	0.028718	2.08358	1.94118	1.99728	1.79929	1.85005	1.70545	1.80785	1.4966	2.28539	2.20158	2.13321	2.29336	2.2345	2.43142	2.23267	2.27001	2.24913	2.39895	2.39258	2.18527	Ncoa3	2010305B15Rik|AW321064|Actr|Aib1|KAT13B|Rac3|Src3|Tram-1|Tram1|bHLHe42|p/Cip|pCip	17979	ENSMUSG00000027678	GO:0001012|GO:0003682|GO:0003713|GO:0004402|GO:0005634|GO:0005737|GO:0005794|GO:0006351|GO:0006355|GO:0010628|GO:0016573|GO:0016922|GO:0030307|GO:0030331|GO:0030374|GO:0032403|GO:0033145|GO:0033148|GO:0035257|GO:0035264|GO:0042975|GO:0043066|GO:0045618|GO:0045944|GO:0047485|GO:0048471|GO:0048589|GO:0050681|GO:0051091|GO:0060068|GO:0060744|GO:2001141	chr2	MGI:1276535|Vega:OTTMUSG00000001163	nuclear receptor coactivator 3	166073242	protein-coding	17977|17978	165992637	+
277360	3.2814	1.71431	3.2814	up	4.16512	2.05836	4.16512	up	4.15056	2.0533	4.15056	up	4.16986	2.06	4.16986	up	2.88167	1.52691	2.88167	up	0.00402546	-0.377489	0.187222	-0.00402546	1.69031	1.61884	1.66374	1.69408	1.55865	1.54543	1.55458	1.25869	1.97984	2.04574	2.01172	2.11461	2.07671	1.88415	1.90854	2.06994	2.03644	2.01537	2.10507	1.86607	Prex1	G630042G04|P-REX1|Setd6	277360	ENSMUSG00000039621	GO:0005085|GO:0005089|GO:0005543|GO:0005622|GO:0005737|GO:0005829|GO:0005886|GO:0016020|GO:0030426|GO:0030833|GO:0035023|GO:0035556|GO:0043198|GO:0043231|GO:0048471|GO:0050773	chr2	MGI:3040696|Vega:OTTMUSG00000001160	phosphatidylinositol-3,4,5-trisphosphate-dependent Rac exchange factor 1	166713832	protein-coding	101497|109294|213783|21844|219140|22324|22325|226970|236915|24001|263406|54126|57257|73341	166566345	-
98999	2.55751	1.35474	2.55751	up	3.09064	1.6279	3.09064	up	3.04103	1.60456	3.04103	up	2.80396	1.48746	2.80396	up	2.09426	1.06644	2.09426	up	0.179204	0.0318527	-0.0339661	-0.0318537	1.63406	1.36615	1.29458	1.26941	1.19174	1.12881	1.21833	0.872125	1.43147	1.5598	1.58005	1.73047	1.75501	1.49399	1.51969	1.82192	1.71602	1.59619	1.76684	1.48444	Znfx1	AI481105	98999	ENSMUSG00000039501	GO:0003674|GO:0005575|GO:0008150|GO:0046872	chr2	MGI:2138982|Vega:OTTMUSG00000001138	zinc finger, NFX1-type containing 1	167063015	protein-coding	11834|19704|71643	167035797	-
12608	5.06831	2.3415	5.06831	up	5.19426	2.37692	5.19426	up	5.32466	2.41269	5.32466	up	6.16188	2.62337	6.16188	up	6.8005	2.76564	6.8005	up	0.190721	-0.0597572	0.0597572	-0.341904	2.11395	2.74537	2.22819	2.12732	2.59889	2.83908	2.39318	3.08022	2.50365	2.65525	2.59782	2.3098	2.39288	2.4717	2.26624	2.255	2.41675	1.94349	2.164	2.97533	Cebpb	C/EBPbeta|CRP2|IL-6DBP|LAP|LIP|NF-IL6|NF-M|Nfil6	12608	ENSMUSG00000056501	GO:0000790|GO:0001077|GO:0001892|GO:0003677|GO:0003700|GO:0003705|GO:0005515|GO:0005634|GO:0005737|GO:0006351|GO:0006355|GO:0006917|GO:0008134|GO:0016363|GO:0030154|GO:0030182|GO:0032496|GO:0033598|GO:0035259|GO:0042803|GO:0043565|GO:0045408|GO:0045444|GO:0045669|GO:0045892|GO:0045893|GO:0045944|GO:0046982|GO:0046983|GO:0050873|GO:0060644|GO:0071230	chr2	MGI:88373|Vega:OTTMUSG00000016307	CCAAT/enhancer binding protein (C/EBP), beta	167690418	protein-coding	110794|12606|12611	167688915	+
19246	2.48523	1.31338	2.48523	up	2.87059	1.52135	2.87059	up	2.99163	1.58093	2.99163	up	2.94367	1.55761	2.94367	up	2.66905	1.41633	2.66905	up	-0.0736704	-0.168344	0.103863	0.0736704	1.28704	1.27522	1.40753	1.21925	1.4409	1.40711	1.41593	1.33687	1.46437	1.57763	1.58247	1.56663	1.47616	1.57309	1.44958	1.46068	1.63839	1.52536	1.56581	1.52967	Ptpn1	PTP-1B|PTP-HA2|PTP1B	19246	ENSMUSG00000027540	GO:0004721|GO:0004725|GO:0005158|GO:0005769|GO:0005783|GO:0005829|GO:0006470|GO:0008270|GO:0008286|GO:0009966|GO:0016020|GO:0016311|GO:0016787|GO:0016791|GO:0019899|GO:0019901|GO:0030100|GO:0030968|GO:0031410|GO:0031532|GO:0035335|GO:0046626|GO:0046875	chr2	MGI:97805|Vega:OTTMUSG00000015956	protein tyrosine phosphatase, non-receptor type 1	167979385	protein-coding	19249|19250|19255|19256|19258|24000|545622|56294	167932327	+
18019	3.0587	1.61292	3.0587	up	3.70383	1.88902	3.70383	up	3.62622	1.85847	3.62622	up	3.53072	1.81996	3.53072	up	2.72826	1.44798	2.72826	up	0.0641584	0.225496	-0.138626	-0.0641584	1.86149	1.47626	1.71599	1.4848	1.5877	1.45882	1.66015	1.17214	1.70104	1.92897	1.89503	1.92446	1.93456	1.89915	1.79274	2.00277	1.91609	1.99864	1.98476	1.62125	Nfatc2	AI607462|NF-ATc2|NFAT1|NFAT1-D|Nfatp	18019	ENSMUSG00000027544	GO:0001816|GO:0003677|GO:0003700|GO:0005515|GO:0005634|GO:0005667|GO:0005737|GO:0005829|GO:0005886|GO:0006351|GO:0006355|GO:0006974|GO:0010628|GO:0015629|GO:0016477|GO:0030529|GO:0030890|GO:0042493|GO:0043565|GO:0044212|GO:0045893|GO:0045944|GO:0050853	chr2	MGI:102463|Vega:OTTMUSG00000016052	nuclear factor of activated T cells, cytoplasmic, calcineurin dependent 2	168601655	protein-coding	18018|18021|54446|73181	168476410	-
228913	6.15338	2.62138	6.15338	up	6.84328	2.77469	6.84328	up	7.47516	2.9021	7.47516	up	6.82177	2.77015	6.82177	up	5.81891	2.54075	5.81891	up	0.165319	-0.220816	0.315282	-0.16532	2.72875	2.61593	2.6263	2.609	2.65896	2.57561	2.64304	2.37985	2.72461	2.84107	2.8156	2.84062	2.82784	2.63634	2.83523	2.85149	2.79387	3.06848	2.97465	2.86588	Zfp217	4933431C08Rik|AW987152|Gm562|ZABC1|Znf217	228913	ENSMUSG00000052056	GO:0000118|GO:0005654|GO:0006355|GO:0007569|GO:0044212|GO:0045892	chr2	MGI:2685408|Vega:OTTMUSG00000016078	zinc finger protein 217	170142675	protein-coding	243937|329003|69890	170108643	-
320664	6.24776	2.64334	6.24776	up	12.8597	3.68478	12.8597	up	12.6199	3.65763	12.6199	up	9.10766	3.18708	9.10766	up	8.92271	3.15748	8.92271	up	-0.205162	-0.182057	0.614542	0.182057	2.70424	2.63331	2.93582	2.70936	3.53853	3.11756	3.5644	2.81882	3.40101	3.36934	3.09792	3.70066	4.02004	3.18666	4.16315	3.86514	3.75463	4.16929	3.9269	3.1891	Cass4	F730031O20Rik	320664	ENSMUSG00000074570	GO:0005737|GO:0005856|GO:0007155|GO:0030054	chr2	MGI:2444482|Vega:OTTMUSG00000016152	Cas scaffolding protein family member 4	172433757	protein-coding	12927|13644|18003	172393794	+
56190	2.87108	1.5216	2.87108	up	2.12324	1.08627	2.12324	up	2.29028	1.19552	2.29028	up	2.19262	1.13265	2.19262	up	2.60499	1.38128	2.60499	up	-0.157266	0.0322742	-0.00707579	0.00707579	1.38684	1.51454	1.54805	1.51195	1.35021	1.43074	1.30927	1.30991	1.26305	1.21728	0.823883	0.925926	1.03214	1.12394	1.0198	1.17329	1.22094	1.13837	0.868805	1.42899	Rbm38	Rnpc1|Seb4|Seb4l	56190	ENSMUSG00000027510	GO:0000166|GO:0003676|GO:0003723|GO:0003729|GO:0003730|GO:0005634|GO:0005737|GO:0005829|GO:0006397|GO:0006977|GO:0006978|GO:0007049|GO:0007050|GO:0008285|GO:0008380|GO:0010830|GO:0030154|GO:0043484|GO:0070935	chr2	MGI:1889294|Vega:OTTMUSG00000016681	RNA binding motif protein 38	173034731	protein-coding	666794	173021902	+
58203	3.02699	1.59788	3.02699	up	2.87936	1.52575	2.87936	up	2.48718	1.31451	2.48718	up	3.19188	1.67441	3.19188	up	2.7184	1.44276	2.7184	up	0.984365	-0.092066	0.0613749	-0.0613749	2.62368	1.75245	1.35313	1.55458	0.830641	1.43983	2.36793	2.02493	1.24479	1.99167	2.45599	1.45837	2.44352	1.92377	0.518729	2.39973	1.20639	1.5314	1.75062	1.66194	Zbp1	2010010H03Rik|Dai|Dlm1|mZaDLM	58203	ENSMUSG00000027514	GO:0003677|GO:0003692|GO:0003723|GO:0003726|GO:0005634|GO:0005737|GO:0008150|GO:0009615|GO:0019048|GO:0045087	chr2	MGI:1927449|Vega:OTTMUSG00000016683	Z-DNA binding protein 1	173218922	protein-coding		173206612	-
64138	2.79463	1.48266	2.79463	up	3.44864	1.78603	3.44864	up	3.22644	1.68994	3.22644	up	3.44549	1.78471	3.44549	up	3.7363	1.90161	3.7363	up	-0.0810261	0.0838442	0.0691977	-0.0691977	1.35312	1.41949	1.53224	1.62859	1.84853	1.90402	1.90443	1.95228	1.78685	1.77804	1.79135	1.76365	1.79209	1.76206	1.77063	1.84523	1.69902	1.81131	1.75038	1.50188	Ctsz	AI787083|AU019819|CTSX|D2Wsu143e	64138	ENSMUSG00000016256	GO:0005615|GO:0005764|GO:0005783|GO:0006508|GO:0008233|GO:0008234|GO:0016787	chr2	MGI:1891190|Vega:OTTMUSG00000016461	cathepsin Z	174438992	protein-coding	104002|117066|13030|13032|13036|13038|13039|13040|13041|214639|218275|229445|26898|26944|56092|56094|56464|56835|58518|64139|70202|94242	174427494	-
108115	4.80127	2.26342	4.80127	up	5.87954	2.5557	5.87954	up	7.27905	2.86375	7.27905	up	6.44758	2.68876	6.44758	up	6.0688	2.60141	6.0688	up	0.0452218	-0.0452213	0.13771	-0.22539	2.07995	2.43036	2.17103	2.28464	2.65446	2.58355	2.5756	2.50435	2.87311	2.82819	2.29922	2.78945	2.27746	2.28355	2.72896	2.58949	2.78467	2.78437	2.81197	2.98631	Slco4a1	OATP-E|Slc21a12	108115	ENSMUSG00000038963	GO:0005215|GO:0005886|GO:0005887|GO:0006810|GO:0006811|GO:0008514|GO:0015349|GO:0015711|GO:0016020|GO:0016021|GO:0034220|GO:0042403|GO:0070327	chr2	MGI:1351866|Vega:OTTMUSG00000016331	solute carrier organic anion transporter family, member 4a1	180474853	protein-coding	101488|108096|108116|227394|24059|240726|28248|28250|28253|28254|435927|58807|625716|67854|70866|74441	180460978	+
228993	4.55632	2.18787	4.55632	up	6.28872	2.65277	6.28872	up	5.53451	2.46846	5.53451	up	4.56532	2.19072	4.56532	up	4.82785	2.27138	4.82785	up	0.0694246	0.446166	-0.438528	-0.0694246	1.99768	1.88608	2.48682	2.38854	2.13891	2.14914	2.22558	2.57953	2.72269	2.06684	1.78834	2.75446	2.80473	2.68306	2.75377	2.27736	2.51703	2.21785	2.51595	2.63062	Slc17a9	1700019H03Rik|BC019537	228993	ENSMUSG00000023393	GO:0005215|GO:0006810|GO:0006887|GO:0016020|GO:0016021|GO:0055085	chr2	MGI:1919107|Vega:OTTMUSG00000016390	solute carrier family 17, member 9	180742278	protein-coding	105355|140919|20504|216227|218103|235504|319848|72961	180725339	+
56470	2.42716	1.27927	2.42716	up	2.40325	1.26499	2.40325	up	2.02341	1.01679	2.02341	up	1.99276	0.994765	1.99276	up	2.27447	1.18553	2.27447	up	-0.258552	0.0880814	0.0732355	-0.0732355	1.01519	1.26354	1.4066	1.26127	1.22648	1.16857	1.08314	1.09345	1.01319	0.891334	0.951921	1.01893	1.29644	1.43894	1.15638	1.20116	1.19491	1.01853	0.92815	0.7551	Rgs19	2610042F04Rik|AI324841|AW547781|GAIP	56470	ENSMUSG00000002458	GO:0001965|GO:0005096|GO:0005515|GO:0005737|GO:0005886|GO:0005903|GO:0009968|GO:0016020|GO:0030136|GO:0038032|GO:0044445	chr2	MGI:1915153|Vega:OTTMUSG00000016814	regulator of G-protein signaling 19	181693924	protein-coding	19734|19735|19736|19737|246709|50778|50780|56533|58175|64214|67792	181688423	-
19302	2.00209	1.00151	2.00209	up	1.86956	0.9027	1.86956	up	1.63745	0.711453	1.63745	up	1.52406	0.607923	1.52406	up	2.23586	1.16083	2.23586	up	-0.0203495	-0.255449	0.146858	0.0203495	0.822712	0.993526	1.0642	1.01701	1.08145	1.07582	1.04254	1.33492	0.642825	0.512827	0.586673	0.788422	0.880132	0.848214	0.942314	0.91868	0.767721	0.875697	0.582287	0.511517	Pex2	D3Ertd138e|PAF-1|PMP35|Pxmp3	19302	ENSMUSG00000040374	GO:0000122|GO:0001764|GO:0005777|GO:0005778|GO:0005779|GO:0006635|GO:0006699|GO:0007031|GO:0007399|GO:0008270|GO:0016020|GO:0016021|GO:0016558|GO:0016593|GO:0031648|GO:0042632|GO:0045540|GO:0046872|GO:0048147|GO:0050680	chr3	MGI:107486	peroxisomal biogenesis factor 2	5576248	protein-coding		5560188	-
229055	2.01843	1.01323	2.01843	up	2.08658	1.06114	2.08658	up	2.06377	1.04528	2.06377	up	2.02249	1.01613	2.02249	up	1.78933	0.83942	1.78933	up	0.0228186	0.0459232	-0.479011	-0.0228181	0.909955	0.971619	1.01023	0.728037	0.992379	0.605552	0.597661	0.729	0.745429	1.02182	0.956335	1.0331	0.943189	1.04598	0.897294	0.844798	0.844675	0.951198	0.839278	1.1129	Zbtb10	4832414A18|AU021107|RINZF	229055	ENSMUSG00000069114	GO:0000122|GO:0003677|GO:0005634|GO:0046872	chr3	MGI:2139883|Vega:OTTMUSG00000033722	zinc finger and BTB domain containing 10	9285332	protein-coding	15248|215627|22642|230119|235132|268294|30928|382639|58180|72147|73680|74533|75079|75291|80732	9250567	+
94212	8.28733	3.05091	8.28733	up	6.56778	2.71541	6.56778	up	6.77455	2.76013	6.77455	up	6.49023	2.69827	6.49023	up	5.43095	2.4412	5.43095	up	-0.00488472	-0.00223827	0.135487	0.00223827	3.03701	3.09919	3.14066	3.05737	2.55558	2.55875	2.42824	2.35284	2.57115	2.81512	2.80649	2.79727	2.62733	3.05612	2.5631	2.69645	2.87676	2.82309	2.72582	2.74544	Pag1	Cbp|F730007C19Rik|Pag	94212	ENSMUSG00000027508	GO:0005515|GO:0005622|GO:0005886|GO:0016020|GO:0016021|GO:0035556|GO:0042169|GO:0045121|GO:0050863|GO:0050868	chr3	MGI:2443160|Vega:OTTMUSG00000033869	phosphoprotein associated with glycosphingolipid microdomains 1	9833679	protein-coding		9687482	-
229096	2.85333	1.51265	2.85333	up	3.32333	1.73263	3.32333	up	3.2314	1.69216	3.2314	up	3.40235	1.76653	3.40235	up	2.92712	1.54948	2.92712	up	0.0734653	-0.167349	-0.0734663	0.0739508	1.47568	1.55868	1.55489	1.36794	1.6728	1.34505	1.65294	1.43374	1.72215	1.77181	1.73558	1.752	1.66685	1.79159	1.77924	1.55671	1.5277	1.65483	1.72808	1.76464	Ythdf3	9130022A11Rik	229096	ENSMUSG00000047213	GO:0003674|GO:0005575|GO:0008150	chr3	MGI:1918850	YTH domain family 3	16217037	protein-coding	213541|228994	16183183	+
12870	3.22435	1.68901	3.22435	up	2.31309	1.20982	2.31309	up	1.88597	0.915307	1.88597	up	2.3833	1.25296	2.3833	up	1.55063	0.632853	1.55063	up	0.0130591	0.194577	-0.0377126	-0.0130596	2.35862	1.33669	1.5725	1.6451	0.494464	1.03279	0.541992	0.619026	0.95098	1.24193	1.68361	1.60831	1.61938	1.24421	1.08991	0.683392	0.638729	0.785644	1.07898	1.31474	Cp	D3Ertd555e	12870	ENSMUSG00000003617	GO:0004322|GO:0005507|GO:0005576|GO:0005615|GO:0006810|GO:0006811|GO:0006825|GO:0016491|GO:0046658|GO:0046688|GO:0046872|GO:0051087|GO:0055114	chr3	MGI:88476|Vega:OTTMUSG00000023513	ceruloplasmin	20009750	protein-coding	14067|14069|15203|244698	19957054	+
12807	5.5096	2.46195	5.5096	up	8.72808	3.12566	8.72808	up	7.90267	2.98234	7.90267	up	7.75845	2.95577	7.75845	up	7.05942	2.81955	7.05942	up	-0.187055	-0.247106	0.266891	0.187054	2.37629	2.39658	2.54182	2.55288	2.82496	2.67201	3.02763	2.77338	3.05367	2.98127	2.8472	3.09601	3.15458	3.07308	3.18565	3.14373	2.92408	3.14769	3.10497	2.77241	Hps3	coa	12807	ENSMUSG00000027615	GO:0005737|GO:0006996|GO:0043473	chr3	MGI:2153839|Vega:OTTMUSG00000023502	Hermansky-Pudlak syndrome 3 homolog (human)	20035310	protein-coding		19995945	-
20585	3.1597	1.65979	3.1597	up	4.45122	2.1542	4.45122	up	4.19801	2.0697	4.19801	up	4.41828	2.14349	4.41828	up	3.9901	1.99642	3.9901	up	-0.00376225	-0.198204	0.170011	0.00376225	1.66501	1.5613	1.76058	1.62406	1.89771	1.96446	2.11752	1.97781	2.12469	2.08724	2.19739	2.23926	2.09888	2.0787	2.10042	2.21851	2.08491	1.93746	2.21635	2.01191	Hltf	AF010600|BC057116|P113|Smarca3|Snf2l3	20585	ENSMUSG00000002428	GO:0000166|GO:0003676|GO:0003677|GO:0003824|GO:0004386|GO:0005524|GO:0005634|GO:0006200|GO:0006351|GO:0006357|GO:0008152|GO:0008270|GO:0016568|GO:0016787|GO:0016818|GO:0016874|GO:0016887|GO:0046872	chr3	MGI:1196437|Vega:OTTMUSG00000026001	helicase-like transcription factor	20118490	protein-coding	268281|74044	20057811	+
13605	4.1167	2.04149	4.1167	up	4.66466	2.22177	4.66466	up	4.36994	2.12761	4.36994	up	4.22376	2.07853	4.22376	up	4.46906	2.15997	4.46906	up	0.642116	-1.55717	0.304088	-0.304089	1.71663	1.6887	1.92138	1.92419	2.09889	1.56485	2.40815	1.65293	1.41711	1.94399	2.18819	2.00174	1.96276	1.19042	2.47012	2.34	1.72552	1.70557	2.40356	1.76075	Ect2	AI528536|mKIAA4037	13605	ENSMUSG00000027699	GO:0000902|GO:0004871|GO:0005085|GO:0005089|GO:0005096|GO:0005515|GO:0005622|GO:0005634|GO:0005737|GO:0005856|GO:0005911|GO:0005923|GO:0006810|GO:0007049|GO:0007399|GO:0015031|GO:0017048|GO:0030054|GO:0030154|GO:0030496|GO:0032147|GO:0032154|GO:0032321|GO:0032862|GO:0032863|GO:0033205|GO:0035023|GO:0035556|GO:0042307|GO:0042803|GO:0043065|GO:0043089|GO:0043123|GO:0045666|GO:0045859|GO:0050790|GO:0051260|GO:0051301|GO:0051988|GO:0070301|GO:0070830|GO:0071277|GO:0071479|GO:0071777|GO:0072686|GO:0097149	chr3	MGI:95281|Vega:OTTMUSG00000021265	ect2 oncogene	27153878	protein-coding	207212|234094|30957|70834|72754	27097222	-
22035	5.41489	2.43693	5.41489	up	4.03414	2.01226	4.03414	up	4.22105	2.0776	4.22105	up	4.31623	2.10977	4.31623	up	4.47927	2.16326	4.47927	up	-0.248506	0.0757685	0.394015	-0.0757685	2.45507	2.52963	2.444	2.46454	1.92227	2.21649	2.45871	2.2011	2.23161	1.74368	2.46315	2.27713	1.84894	1.86343	2.18321	2.07049	2.20579	2.21628	1.81336	2.22048	Tnfsf10	A330042I21Rik|AI448571|APO-2L|Ly81|TL2|Trail	22035	ENSMUSG00000039304	GO:0005125|GO:0005164|GO:0005615|GO:0006915|GO:0006955|GO:0016020|GO:0016021|GO:0043065|GO:0043280|GO:0090200|GO:2001238	chr3	MGI:107414|Vega:OTTMUSG00000037571	tumor necrosis factor (ligand) superfamily, member 10	27339665	protein-coding	21943	27317077	+
72007	4.85728	2.28015	4.85728	up	5.7339	2.51952	5.7339	up	5.30664	2.4078	5.30664	up	5.60349	2.48633	5.60349	up	4.10311	2.03672	4.10311	up	0.066925	-0.480148	0.123121	-0.0669241	2.19319	2.13522	2.16736	2.2678	2.06845	1.87762	2.17351	1.67027	2.47988	2.36589	2.34543	2.61197	2.41103	2.47249	2.23993	2.41588	2.35576	2.20833	2.50071	2.20936	Fndc3b	1600019O04Rik|AW550168|Fad104|mKIAA4164	72007	ENSMUSG00000039286	GO:0003674|GO:0005783|GO:0016020|GO:0016021|GO:0045600	chr3	MGI:1919257	fibronectin type III domain containing 3B	27710439	protein-coding	319448|331491|333564	27416162	-
18805	6.3011	2.6556	6.3011	up	7.60559	2.92706	7.60559	up	7.50342	2.90755	7.50342	up	7.09322	2.82644	7.09322	up	5.16137	2.36775	5.16137	up	-0.0153513	-0.190961	0.196367	0.0153503	2.62442	2.67389	2.66345	2.66606	2.48553	2.28237	2.52759	2.18094	2.78377	2.88422	2.81538	2.91587	2.94061	2.9558	2.96762	2.86218	2.78333	2.96343	2.95126	2.93758	Pld1	AA536939|C85393|Pld1a|Pld1b	18805	ENSMUSG00000027695	GO:0004630|GO:0005768|GO:0005794|GO:0006654|GO:0008654|GO:0009395|GO:0030027|GO:0030335|GO:0031982|GO:0031985|GO:0043231|GO:0043434|GO:0050830	chr3	MGI:109585|Vega:OTTMUSG00000028207	phospholipase D1	28133362	protein-coding	18806	27938680	+
80732	2.25842	1.17531	2.25842	up	2.58953	1.37269	2.58953	up	2.5615	1.35699	2.5615	up	2.3504	1.23291	2.3504	up	2.37798	1.24974	2.37798	up	-0.0506229	0.0307493	-0.0107903	0.0107903	1.18883	1.26424	1.18601	1.0423	1.33232	1.20376	1.34269	1.1003	1.32229	1.28242	1.07911	1.39205	1.23229	1.5176	1.46899	1.22769	1.35065	1.25299	1.40541	1.39903	Mynn	2810011C24Rik|AA415053|AI661031|AW049392|Mynr|SBBIZ1	80732	ENSMUSG00000037730	GO:0003676|GO:0003677|GO:0005622|GO:0005634|GO:0006351|GO:0006355|GO:0008270|GO:0046872	chr3	MGI:1931415	myoneurin	30618494	protein-coding	15248|215627|22642|229055|230119|235132|268294|30928|382639|58180|72147|73680|74533|75079|75291	30602087	+
71862	3.41335	1.77119	3.41335	up	3.98968	1.99627	3.98968	up	3.75941	1.9105	3.75941	up	3.26288	1.70615	3.26288	up	3.94592	1.98036	3.94592	up	-0.554121	0.272829	0.0561333	-0.0561333	1.76649	1.33931	1.91211	1.78556	1.92532	2.062	1.92286	1.72997	1.8484	1.43006	1.62902	1.8021	1.98476	1.77351	2.13567	1.93371	1.77355	1.94463	1.81354	1.82901	Gpr160	1700025D19Rik|GPCR150	71862	ENSMUSG00000037661	GO:0004871|GO:0004930|GO:0005886|GO:0007165|GO:0007186|GO:0016020|GO:0016021	chr3	MGI:1919112|Vega:OTTMUSG00000022043	G protein-coupled receptor 160	30897192	protein-coding		30855950	+
20482	3.94173	1.97883	3.94173	up	4.99356	2.32007	4.99356	up	4.94268	2.30529	4.94268	up	4.75716	2.2501	4.75716	up	4.72098	2.23909	4.72098	up	0.128061	-0.385109	0.0965061	-0.0965061	1.88385	1.80881	1.95293	2.01268	2.31375	1.95417	2.28969	2.14169	2.30808	2.16366	2.08576	2.19619	2.32466	2.26202	2.28833	2.20781	2.22416	2.31173	2.14985	2.27839	Skil	9130011J04Rik|Skir|SnoN|SnoN2|sno|sno-dE3	20482	ENSMUSG00000027660	GO:0000122|GO:0000166|GO:0001669|GO:0001825|GO:0002260|GO:0003682|GO:0003714|GO:0005515|GO:0005634|GO:0005737|GO:0007050|GO:0007179|GO:0007519|GO:0016605|GO:0019904|GO:0030512|GO:0032403|GO:0042981|GO:0045596|GO:0046332|GO:0050772|GO:0070207|GO:0070208|GO:0070306|GO:0070848	chr3	MGI:106203|Vega:OTTMUSG00000027813	SKI-like	31122923	protein-coding	20481|207667|664805	31095058	+
56456	2.10176	1.0716	2.10176	up	2.27917	1.18851	2.27917	up	2.35904	1.2382	2.35904	up	2.30707	1.20606	2.30707	up	2.57011	1.36183	2.57011	up	0.0785537	-0.191332	-0.007761	0.00776052	1.00451	1.02922	1.06243	1.07743	1.41426	1.31973	1.30931	1.29124	1.01558	1.17056	1.34746	1.13094	1.06596	1.20932	1.22943	1.16593	1.37708	1.24523	1.11862	1.0991	Actl6a	2810432C06Rik|AI851094|ARP4|Actl6|Baf53a|C79802	56456	ENSMUSG00000027671	GO:0003682|GO:0005515|GO:0005524|GO:0005634|GO:0005886|GO:0006281|GO:0006310|GO:0006338|GO:0006351|GO:0006355|GO:0006974|GO:0007399|GO:0016514|GO:0016568|GO:0016585|GO:0031011|GO:0035267|GO:0040008|GO:0043967|GO:0043968|GO:0071564	chr3	MGI:1861453|Vega:OTTMUSG00000021872	actin-like 6A	32726971	protein-coding	83766	32708546	+
24063	6.3433	2.66523	6.3433	up	5.70986	2.51345	5.70986	up	6.73131	2.75089	6.73131	up	5.46682	2.4507	5.46682	up	6.17036	2.62535	6.17036	up	-0.234985	0.106593	0.00871134	-0.00871086	2.49146	2.962	2.52763	2.55145	2.50237	2.69227	2.66846	2.50993	2.12777	2.61534	2.5127	2.06496	2.51253	2.65916	2.99388	2.17627	2.86886	2.53422	2.15899	3.31309	Spry1	sprouty1	24063	ENSMUSG00000037211	GO:0001656|GO:0001657|GO:0001759|GO:0005515|GO:0005737|GO:0007275|GO:0008285|GO:0009966|GO:0016020|GO:0034261|GO:0040037|GO:0043407|GO:0046580|GO:0051387|GO:0070373	chr3	MGI:1345139|Vega:OTTMUSG00000007497	sprouty homolog 1 (Drosophila)	37644599	protein-coding	24064|24066	37639950	+
69257	2.05996	1.04262	2.05996	up	2.02335	1.01675	2.02335	up	2.26252	1.17793	2.26252	up	2.20704	1.14211	2.20704	up	2.06178	1.04389	2.06178	up	0.0395851	-0.195318	-0.0395861	0.115574	0.957282	1.15667	0.947091	1.02969	1.06335	1.04393	1.12404	0.864507	1.06012	1.21737	1.08903	0.964247	0.939829	0.975699	1.10484	0.999441	1.19928	1.25689	1.02564	1.15016	Elf2	2610036A20Rik|A230104O07Rik|AW111824|BB183398|EU32|NERF|NERF-1A|NERF-1B|NERF-2	69257	ENSMUSG00000037174	GO:0003677|GO:0003700|GO:0005515|GO:0005634|GO:0005737|GO:0006351|GO:0006355|GO:0006357|GO:0043565|GO:0045892|GO:0045893	chr3	MGI:1916507|Vega:OTTMUSG00000021235	E74-like factor 2	51325987	protein-coding	13661|13709|13710|13711|14011|30051|56501	51255665	-
433586	2.2728	1.18447	2.2728	up	2.72457	1.44603	2.72457	up	3.53528	1.82183	3.53528	up	2.54703	1.34881	2.54703	up	1.8505	0.887912	1.8505	up	-0.0413122	-0.0210009	0.0210009	0.441581	1.39402	1.36965	1.21005	1.16443	1.02329	0.963311	1.19441	0.770904	1.30405	1.57427	1.46833	1.76842	1.47616	0.896293	1.75446	1.83514	2.07399	1.85445	1.83876	1.92037	Maml3	AV234550|BC049812|Mam-2|mKIAA1816	433586	ENSMUSG00000061143	GO:0003713|GO:0005634|GO:0007219|GO:0045944	chr3	MGI:2389461|Vega:OTTMUSG00000026673	mastermind like 3 (Drosophila)	52105006	protein-coding	103806|270118.chr9.1|270118.chr9.2|333639	51687613	-
212114	7.60774	2.92747	7.60774	up	10.1538	3.34394	10.1538	up	10.1129	3.33813	10.1129	up	9.47704	3.24444	9.47704	up	6.81374	2.76845	6.81374	up	-0.0222354	-0.383984	0.154386	0.0222349	2.91892	2.73444	2.90567	2.92124	2.85565	2.76626	2.84744	2.37484	3.03881	3.17564	3.34666	3.2545	3.16096	3.2766	3.43249	3.30816	3.27673	3.52083	3.35245	2.9729	Nhlrc3	4833441N19|8030451K01Rik|mKIAA4083	212114	ENSMUSG00000042997	GO:0003674|GO:0005575|GO:0008150	chr3	MGI:2444520|Vega:OTTMUSG00000022219	NHL repeat containing 3	53463258	protein-coding		53451996	-
212127	2.34173	1.22758	2.34173	up	2.52247	1.33483	2.52247	up	2.69657	1.43112	2.69657	up	2.36801	1.24368	2.36801	up	1.87909	0.910037	1.87909	up	0.155623	0.0820189	-0.118316	-0.0820189	1.28628	1.22351	1.1286	1.30922	1.05988	1.04983	0.997069	0.570675	1.27103	1.27014	1.21784	1.36624	1.35422	1.27259	1.34868	1.37908	1.56871	1.42707	1.32857	1.43746	Proser1	2810046L04Rik|9330161F11	212127	ENSMUSG00000049504	GO:0003674|GO:0005575|GO:0008150	chr3	MGI:1919933|Vega:OTTMUSG00000022220	proline and serine rich 1	53481755	protein-coding		53463817	+
50706	6.36611	2.67041	6.36611	up	7.75184	2.95454	7.75184	up	8.75935	3.13082	8.75935	up	8.66847	3.11578	8.66847	up	7.99259	2.99866	7.99259	up	0.0461864	-0.0461864	0.592681	-0.20814	2.51519	2.91485	3.08313	2.55302	2.8159	2.99946	3.46131	3.10252	3.01556	3.00117	3.619	3.2637	2.90042	3.20659	2.55938	3.32329	3.33884	2.93784	3.5876	3.04355	Postn	A630052E07Rik|AI747096|OSF-2|Osf2|PLF|PN|peri	50706	ENSMUSG00000027750	GO:0005576|GO:0005578|GO:0007155|GO:0008201|GO:0008593|GO:0009888|GO:0030198	chr3	MGI:1926321|Vega:OTTMUSG00000029043	periostin, osteoblast specific factor	54391041	protein-coding	21810	54361107	+
66248	2.14589	1.10158	2.14589	up	2.49769	1.3206	2.49769	up	2.26401	1.17888	2.26401	up	2.29567	1.19891	2.29567	up	2.54198	1.34596	2.54198	up	0.109735	-0.362998	0.0476904	-0.0476913	0.917217	1.15774	1.08465	0.99343	1.33343	1.23707	1.15322	1.40683	1.18043	1.23685	0.989511	1.30202	1.19403	1.21482	1.40633	1.16919	1.14069	1.19143	1.10143	1.0287	Alg5	1500026A19Rik|2600005J22Rik|AV009521|AV170001|AW545564	66248	ENSMUSG00000036632	GO:0004581|GO:0005783|GO:0007368|GO:0016020|GO:0016021|GO:0016740|GO:0016757	chr3	MGI:1913498|Vega:OTTMUSG00000028217	asparagine-linked glycosylation 5 (dolichyl-phosphate beta-glucosyltransferase)	54749795	protein-coding		54735539	+
229285	2.3424	1.22799	2.3424	up	2.79088	1.48072	2.79088	up	2.78971	1.48011	2.78971	up	3.03774	1.603	3.03774	up	2.73878	1.45354	2.73878	up	-0.0469589	0.0115452	0.099205	-0.0115452	1.26127	1.22801	1.25596	1.21896	1.55731	1.46981	1.48892	1.35035	1.59594	1.59871	1.65353	1.41567	1.52958	1.40719	1.51305	1.60342	1.44182	1.50272	1.64894	1.37921	Spg20	AI840044|C79168|SPARTIN|TAHCCP1|mKIAA0610	229285	ENSMUSG00000036580	GO:0000910|GO:0005515|GO:0005737|GO:0005741|GO:0005811|GO:0030514|GO:0031625|GO:0034389|GO:0045202|GO:0048698|GO:0050905|GO:0051881|GO:0060612	chr3	MGI:2139806|Vega:OTTMUSG00000026686	spastic paraplegia 20, spartin (Troyer syndrome) homolog (human)	55137332	protein-coding		55112108	+
24017	3.3419	1.74067	3.3419	up	3.26196	1.70574	3.26196	up	3.06279	1.61484	3.06279	up	3.26181	1.70567	3.26181	up	3.72149	1.89588	3.72149	up	-0.0184698	-0.253264	0.197103	0.0184698	1.55859	1.72811	1.84938	1.77042	1.98599	1.90372	1.79379	1.84386	1.6528	1.65372	1.76838	1.67424	1.74089	1.76019	1.66693	1.61625	1.81225	1.54719	1.54456	1.49921	Rnf13	2010001H16Rik|Rzf	24017	ENSMUSG00000036503	GO:0004842|GO:0005634|GO:0005737|GO:0005764|GO:0005765|GO:0005768|GO:0008270|GO:0016020|GO:0016021|GO:0016874|GO:0031902|GO:0046872|GO:0051865	chr3	MGI:1346341	ring finger protein 13	57835233	protein-coding	207742|20834|330812|386611|407821|59044|66889|67702|70510|71300|71673	57736066	+
74191	8.6999	3.121	8.6999	up	15.9294	3.99362	15.9294	up	15.6695	3.96989	15.6695	up	13.8901	3.79598	13.8901	up	11.3964	3.5105	11.3964	up	-0.123754	-0.0591373	0.0591364	0.157585	3.0468	2.94113	3.27577	3.25413	3.62173	3.53529	3.65693	3.26189	3.74041	3.81754	3.85537	4.0077	4.00616	3.73063	4.14493	4.12097	3.96161	4.18464	4.12175	3.64537	P2ry13	2010001L06Rik|GPCR1|GPR94|Gpr86|P2Y13|P2yr13|SP174	74191	ENSMUSG00000036362	GO:0004871|GO:0004930|GO:0005783|GO:0005886|GO:0007165|GO:0007186|GO:0016020|GO:0016021|GO:0035589|GO:0045028	chr3	MGI:1921441	purinergic receptor P2Y, G-protein coupled 13	59210882	protein-coding	140795|229323|23890|319200|70839|84111	59207894	-
70839	10.5466	3.39871	10.5466	up	14.3403	3.842	14.3403	up	14.2177	3.82961	14.2177	up	12.8809	3.68716	12.8809	up	12.8064	3.67879	12.8064	up	-0.106814	0.0250854	0.0307808	-0.0250845	3.25501	3.34485	3.52393	3.39501	3.81009	3.7284	3.65248	3.44817	3.64771	3.64769	3.70904	3.86981	3.82011	3.67749	3.87269	3.87488	3.92497	3.89202	3.80317	3.62225	P2ry12	2900079B22Rik|4921504D23Rik|P2Y12	70839	ENSMUSG00000036353	GO:0001609|GO:0001621|GO:0001973|GO:0004871|GO:0004930|GO:0005739|GO:0005886|GO:0005887|GO:0005901|GO:0007165|GO:0007186|GO:0007188|GO:0009897|GO:0009925|GO:0010700|GO:0016020|GO:0016021|GO:0030030|GO:0030168|GO:0035589|GO:0043270|GO:0043491|GO:0045028|GO:0045596|GO:0070527|GO:0070588|GO:0071805	chr3	MGI:1918089	purinergic receptor P2Y, G-protein coupled 12	59262831	protein-coding	140795|229323|23890|319200|74191|84111	59216271	-
56758	3.43819	1.78165	3.43819	up	4.33128	2.11479	4.33128	up	4.14006	2.04965	4.14006	up	3.82482	1.93539	3.82482	up	3.90347	1.96476	3.90347	up	-0.0827761	-0.142735	0.117906	0.0827751	1.67741	1.66235	1.96785	1.79416	2.05759	1.83856	2.0652	1.87284	2.01319	1.80576	1.96861	2.15248	2.22307	2.15237	2.09521	1.91979	2.17464	1.99989	1.93864	2.06061	Mbnl1	Mbnl|mKIAA0428	56758	ENSMUSG00000027763	GO:0000380|GO:0000381|GO:0003676|GO:0003723|GO:0003725|GO:0005634|GO:0005737|GO:0006376|GO:0006397|GO:0007519|GO:0008270|GO:0008380|GO:0010494|GO:0043484|GO:0045445|GO:0046872	chr3	MGI:1928482	muscleblind-like 1 (Drosophila)	60629748	protein-coding	105559|171170	60472830	+
11416	2.12002	1.08407	2.12002	up	2.71357	1.44019	2.71357	up	2.53817	1.34379	2.53817	up	2.48748	1.31469	2.48748	up	2.31427	1.21055	2.31427	up	-0.02703	-0.295634	0.0637627	0.02703	0.945739	0.919642	1.06134	1.17771	1.20667	1.11706	1.2122	1.07442	1.29833	1.2002	1.27162	1.40321	1.27514	1.21186	1.48463	1.53628	1.35619	1.48868	1.40484	0.893578	Slc33a1	AI315656|AI788741|Acatn|D630022N01Rik	11416	ENSMUSG00000027822	GO:0005783|GO:0006810|GO:0008521|GO:0015876|GO:0016020|GO:0016021	chr3	MGI:1332247|Vega:OTTMUSG00000026586	solute carrier family 33 (acetyl-CoA transporter), member 1	63964733	protein-coding	69572	63942324	-
56706	3.00327	1.58654	3.00327	up	3.79802	1.92525	3.79802	up	3.85907	1.94825	3.85907	up	3.9188	1.97041	3.9188	up	3.70906	1.89105	3.70906	up	-0.0535965	0.562191	0.0445189	-0.0445185	1.77631	1.90093	1.61461	1.5629	1.74303	1.79501	1.94184	2.59293	2.3647	2.03946	1.88852	2.05791	1.9464	2.19582	2.25029	1.81157	1.99084	1.9694	1.79221	2.54916	Ccnl1	2610030E23Rik|AU018493|Ccnl|ania-6a	56706	ENSMUSG00000027829	GO:0000079|GO:0005515|GO:0005634|GO:0005737|GO:0006351|GO:0006355|GO:0006396|GO:0008023|GO:0016607|GO:0019901	chr3	MGI:1922664|Vega:OTTMUSG00000029434	cyclin L1	65958225	protein-coding	12454|12455|51813|56036|69109|72949	65946151	-
66868	3.4431	1.78371	3.4431	up	4.0889	2.03171	4.0889	up	3.93445	1.97616	3.93445	up	4.0067	2.00241	4.0067	up	3.906	1.96569	3.906	up	-0.0494242	-0.312379	0.17778	0.0494232	1.84761	1.6639	1.79653	1.6922	1.92215	1.99204	1.87546	1.93851	1.92734	1.91723	2.06172	2.00095	2.04966	1.92021	1.97081	2.04867	1.96016	2.00281	1.92176	1.88532	Mfsd1	1200003O06Rik	66868	ENSMUSG00000027775	GO:0003674|GO:0005575|GO:0006810|GO:0008150|GO:0016020|GO:0016021|GO:0055085	chr3	MGI:1914118	major facilitator superfamily domain containing 1	67604231	protein-coding		67582768	+
73124	2.78321	1.47675	2.78321	up	1.77747	0.829827	1.77747	up	1.92722	0.946523	1.92722	up	2.12563	1.08789	2.12563	up	1.99884	0.999166	1.99884	up	-0.0109682	0.132432	0.0109692	-0.191498	1.57602	1.48517	1.36658	1.42015	0.987696	1.03113	1.06845	0.850327	1.08061	0.967314	1.17145	0.854628	0.844596	0.795932	0.766903	0.813245	0.988077	0.70213	1.01922	1.0176	Golim4	3110027H23Rik|GIMPC|GPP130|Golph4|P138	73124	ENSMUSG00000034109	GO:0003674|GO:0005634|GO:0005768|GO:0005794|GO:0006810|GO:0008150|GO:0016020|GO:0016021	chr3	MGI:1920374|Vega:OTTMUSG00000029722	golgi integral membrane protein 4	75956831	protein-coding		75876384	-
329679	3.2605	1.70509	3.2605	up	3.37558	1.75514	3.37558	up	3.43722	1.78124	3.43722	up	3.03357	1.60101	3.03357	up	2.35289	1.23444	2.35289	up	-0.0561466	-0.316196	0.0561466	0.131625	1.71359	1.70123	1.7204	1.50059	1.18707	1.29027	1.30282	0.973007	1.29055	1.55984	1.81423	1.91153	1.59061	1.49718	1.71848	1.82716	1.71303	1.83632	1.73085	1.66019	Fnip2	D630023B12Rik|mKIAA1450	329679	ENSMUSG00000061175	GO:0001932|GO:0003674|GO:0005634|GO:0005737|GO:0005886|GO:0006468|GO:0006974|GO:0008630	chr3	MGI:2683054|Vega:OTTMUSG00000030602	folliculin interacting protein 2	79567679	protein-coding	216742	79455971	-
70652	3.24119	1.69652	3.24119	up	4.97208	2.31385	4.97208	up	4.75411	2.24918	4.75411	up	4.43022	2.14738	4.43022	up	4.69689	2.23171	4.69689	up	-0.096035	-0.547305	0.0960355	0.136634	1.57014	1.26615	1.79504	1.74409	2.21747	2.15642	2.14807	1.99419	2.09715	1.98578	2.0512	2.39935	2.04784	1.93375	2.26048	2.41448	2.34072	2.29576	2.14019	1.80936	Tmem144	1110057I03Rik|5730537D05Rik	70652	ENSMUSG00000027956	GO:0003674|GO:0005575|GO:0008150|GO:0016020|GO:0016021	chr3	MGI:1917902	transmembrane protein 144	79842662	protein-coding		79813153	-
229445	3.00158	1.58572	3.00158	up	3.17198	1.66538	3.17198	up	3.23074	1.69186	3.23074	up	3.2223	1.68809	3.2223	up	3.45052	1.78681	3.45052	up	-0.0126696	-0.274165	0.0126686	0.112299	1.46244	1.58831	1.58662	1.54365	1.81826	1.76275	1.68408	1.7203	1.58498	1.56043	1.79746	1.68971	1.62723	1.5027	1.75901	1.54593	1.64717	1.7121	1.66683	1.57949	Ctso	A330105D01Rik|A430056C07|AI118514	229445	ENSMUSG00000028015	GO:0005575|GO:0005764|GO:0006508|GO:0008233|GO:0008234|GO:0016787	chr3	MGI:2139628|Vega:OTTMUSG00000026582	cathepsin O	81956725	protein-coding	104002|117066|13030|13032|13036|13038|13039|13040|13041|214639|218275|26898|26944|56092|56094|56464|56835|58518|64138|64139|70202|94242	81932616	+
24088	6.51854	2.70455	6.51854	up	12.3063	3.62133	12.3063	up	11.6578	3.54323	11.6578	up	9.21993	3.20476	9.21993	up	9.90873	3.3087	9.90873	up	0.206342	-0.281638	0.282128	-0.206342	2.87451	2.49059	2.75414	2.69945	3.29418	3.12866	3.65434	3.15811	3.29627	3.13017	3.18819	3.73073	3.68987	3.31567	3.70855	3.66242	3.4322	3.60153	3.66239	3.47729	Tlr2	Ly105	24088	ENSMUSG00000027995	GO:0002224|GO:0002238|GO:0002282|GO:0002687|GO:0002752|GO:0002755|GO:0004872|GO:0004888|GO:0005515|GO:0005622|GO:0005737|GO:0005886|GO:0006954|GO:0006955|GO:0007165|GO:0007252|GO:0008329|GO:0009617|GO:0009897|GO:0009986|GO:0016020|GO:0016021|GO:0030177|GO:0031224|GO:0031410|GO:0032493|GO:0032494|GO:0032695|GO:0032700|GO:0032722|GO:0032728|GO:0032735|GO:0032741|GO:0032755|GO:0032757|GO:0032760|GO:0034123|GO:0035354|GO:0035355|GO:0042346|GO:0042495|GO:0042496|GO:0042497|GO:0042498|GO:0042535|GO:0042742|GO:0042834|GO:0042892|GO:0044130|GO:0045087|GO:0045429|GO:0045944|GO:0046209|GO:0046982|GO:0050715|GO:0050830|GO:0051092|GO:0051637|GO:0051770|GO:0052033|GO:0052063|GO:0060907|GO:0070542|GO:0070891|GO:0071221|GO:0071223|GO:0071224|GO:0071723|GO:0071726|GO:0071727	chr3	MGI:1346060	toll-like receptor 2	83841608	protein-coding	142980|170743|170744|17079|21897|21898|21899|224109|239081|279572|384059|434215|53791|81897	83836272	-
229473	3.87878	1.9556	3.87878	up	4.16022	2.05666	4.16022	up	4.19406	2.06835	4.19406	up	3.99818	1.99934	3.99818	up	3.49331	1.80459	3.49331	up	0.0659857	0.179974	-0.334699	-0.0659852	2.03605	1.90761	1.96002	1.76401	1.79244	1.7371	1.85616	1.67795	1.71926	2.06175	2.10097	2.01145	2.04032	2.12597	1.9971	1.91505	1.96612	2.15611	2.00014	1.9963	D930015E06Rik	Kiaa0922|mKIAA0922	229473	ENSMUSG00000033767	GO:0003674|GO:0005575|GO:0008150|GO:0016020|GO:0016021	chr3	MGI:2443399	RIKEN cDNA D930015E06 gene	84040161	protein-coding	56030	83898287	-
320782	2.65604	1.40928	2.65604	up	5.50004	2.45944	5.50004	up	6.04257	2.59516	6.04257	up	4.84464	2.27639	4.84464	up	4.74052	2.24505	4.74052	up	-0.283758	0.324309	-0.0368235	0.0368238	0.0956054	1.87274	1.48094	2.22836	2.00546	1.69426	2.9453	2.37571	2.13149	2.0099	2.7182	2.65495	2.64261	1.7454	2.13588	3.16906	1.84516	2.23452	3.33222	3.0093	Tmem154	9930117H01Rik	320782	ENSMUSG00000056498	GO:0003674|GO:0005575|GO:0008150|GO:0016020|GO:0016021	chr3	MGI:2444725|Vega:OTTMUSG00000022062	transmembrane protein 154	84704575	protein-coding		84666192	+
80877	4.20959	2.07368	4.20959	up	5.29553	2.40478	5.29553	up	5.45205	2.4468	5.45205	up	5.01704	2.32684	5.01704	up	5.08223	2.34546	5.08223	up	-0.0835972	-0.316491	0.0835972	0.0922785	1.98076	1.97747	2.08225	2.03003	2.32969	2.28518	2.32835	2.21442	2.24817	2.37572	2.18846	2.34161	2.36989	2.29459	2.44382	2.29371	2.39952	2.50616	2.26043	2.39687	Lrba	C80285|D3Ertd775e|Lab300|Lba	80877	ENSMUSG00000028080	GO:0005764|GO:0005783|GO:0005794|GO:0005802|GO:0005886|GO:0007165|GO:0008104|GO:0016020|GO:0016021|GO:0016023|GO:0016197|GO:0051018	chr3	MGI:1933162	LPS-responsive beige-like anchor	86782694	protein-coding	17101|18201|235627|26422|269198|545030|72145	86224690	+
12479	6.05935	2.59916	6.05935	up	8.37282	3.06571	8.37282	up	9.61145	3.26475	9.61145	up	9.12584	3.18996	9.12584	up	8.76238	3.13132	8.76238	up	-1.58031	-0.0470524	0.254993	0.0470519	2.10891	2.16116	2.69977	2.10151	2.75179	2.79652	3.04166	2.61	2.93536	2.59305	3.04748	3.00391	2.45039	2.52413	2.87665	2.81684	3.30813	2.84923	2.65791	2.91843	Cd1d1	AI747460|CD1.1|Cd1a|Cd1d|Ly-38	12479	ENSMUSG00000028076	GO:0001916|GO:0005515|GO:0005737|GO:0005764|GO:0005768|GO:0005769|GO:0005770|GO:0005886|GO:0006955|GO:0009897|GO:0009986|GO:0016020|GO:0016021|GO:0019882|GO:0030882|GO:0030883|GO:0030884|GO:0042102|GO:0042393|GO:0042608|GO:0043032|GO:0043499|GO:0045059|GO:0045078|GO:0045086|GO:0045087|GO:0045404|GO:0048006|GO:0048007|GO:0050776|GO:0050839|GO:0051135|GO:0051138	chr3	MGI:107674|Vega:OTTMUSG00000024396	CD1d1 antigen	86999340	protein-coding		86995836	-
80891	3.25155	1.70113	3.25155	up	3.92305	1.97197	3.92305	up	4.27304	2.09526	4.27304	up	4.46708	2.15933	4.46708	up	4.431	2.14763	4.431	up	-0.178545	-0.28229	0.178545	0.232028	1.5481	1.53989	1.80624	1.86002	2.01837	2.13658	2.16997	2.21535	1.96588	2.09377	2.38065	2.26173	1.76884	1.77022	1.96542	2.03083	2.30822	2.04779	2.03776	1.93701	Fcrls	2810439C17Rik|9330158F12|FcRH2sc|Fcrh2|IFGP2|IgSR|MMAN-g|Msr2|moFcRH2sc	80891	ENSMUSG00000015852		chr3	MGI:1933397|Vega:OTTMUSG00000027492	Fc receptor-like S, scavenger receptor	87263524	protein-coding	14125|14129|14130|14131|229499|246256|329693|435653|677296|98752	87250965	-
229499	6.14429	2.61925	6.14429	up	8.36301	3.06402	8.36301	up	8.44096	3.07741	8.44096	up	7.91048	2.98376	7.91048	up	8.56477	3.09842	8.56477	up	-0.808965	-0.0488949	0.25673	0.0488944	2.15259	2.65909	2.701	2.41208	2.90345	3.00679	3.04238	2.88881	2.80713	2.79515	2.93484	3.06767	2.74892	2.86496	2.93785	3.01042	3.00843	2.97967	2.87725	2.89204	Fcrl1	A230020G22Rik|Bxmas1|Bxmh1|Bxmh1b|Fcrh1|Fcrh1l|Fcrh1s|Ifgp1	229499	ENSMUSG00000059994	GO:0003674|GO:0005575|GO:0005886|GO:0008150|GO:0016020|GO:0016021	chr3	MGI:2442862	Fc receptor-like 1	87392133	protein-coding	14125|14129|14130|14131|246256|329693|435653|677296|80891|98752	87376387	+
27049	2.26873	1.18188	2.26873	up	2.79738	1.48408	2.79738	up	3.09874	1.63168	3.09874	up	2.70748	1.43695	2.70748	up	2.2856	1.19258	2.2856	up	0.0755815	-0.531668	0.00628471	-0.00628376	1.20315	0.994564	1.12491	0.948826	1.12526	1.00015	1.28325	0.905563	1.36402	1.22474	1.38004	1.40479	1.41977	1.1177	1.53251	1.37551	1.44784	1.62631	1.55879	1.43771	Etv3	AI414410|METS|Pe1	27049	ENSMUSG00000003382	GO:0000122|GO:0003677|GO:0003700|GO:0005515|GO:0005634|GO:0006351|GO:0006355|GO:0017053|GO:0043565	chr3	MGI:1350926|Vega:OTTMUSG00000026642	ets variant gene 3	87540156	protein-coding	104156|13712|13713|13714|13875|13876|14008|14009|14247|14390|18612|23871|23872|260298	87525578	+
73182	4.81401	2.26724	4.81401	up	5.41483	2.43692	5.41483	up	5.82084	2.54123	5.82084	up	5.18244	2.37363	5.18244	up	4.44822	2.15323	4.44822	up	-0.0904231	0.193608	0.0904226	-0.125436	2.0494	2.25256	2.28223	2.55293	2.15124	1.93464	2.47102	2.12417	2.49628	2.31027	2.36548	2.60128	2.39462	2.35141	2.53456	2.38792	2.42142	2.73315	2.65284	2.42567	Pear1	3110045G13Rik|Jedi-1|Megf12	73182	ENSMUSG00000028073	GO:0001891|GO:0003674|GO:0005886|GO:0016020|GO:0016021|GO:0043654	chr3	MGI:1920432|Vega:OTTMUSG00000036958	platelet endothelial aggregation receptor 1	87768953	protein-coding	192187|192188|214058|21930|224024|230971|27426|380713|70417	87749097	-
229504	2.09222	1.06504	2.09222	up	2.14745	1.10262	2.14745	up	2.08141	1.05756	2.08141	up	1.83633	0.876826	1.83633	up	2.18712	1.12903	2.18712	up	-0.0228939	0.0228939	0.0239015	-0.139491	0.926877	1.12272	1.13431	0.960656	1.08284	1.0877	1.23606	0.993935	0.882354	0.801892	0.85954	0.821179	1.20189	1.12536	1.20859	1.0116	1.26471	1.11388	0.610096	1.12597	Isg20l2	4930429N24|C80587	229504	ENSMUSG00000048039	GO:0003674|GO:0003676|GO:0004518|GO:0004527|GO:0005622|GO:0005634|GO:0008150|GO:0016787|GO:0042254|GO:0043231	chr3	MGI:2140076|Vega:OTTMUSG00000032741	interferon stimulated exonuclease gene 20-like 2	87940686	protein-coding	227656|57444|68048	87930314	+
18008	2.53365	1.34122	2.53365	up	1.92322	0.943521	1.92322	up	2.33502	1.22344	2.33502	up	1.75363	0.810343	1.75363	up	1.77288	0.826095	1.77288	up	0.0233583	-0.0233583	0.311356	-0.142243	1.23422	1.86658	1.29762	1.13557	0.615659	0.602705	1.22237	1.03275	0.870498	0.626986	1.06038	1.09834	1.09855	0.57238	1.18836	0.971365	0.95291	1.29222	1.46857	1.34915	Nes	AA166324|C78523|ESTM46	18008	ENSMUSG00000004891	GO:0000086|GO:0005198|GO:0005622|GO:0005737|GO:0005882|GO:0007275|GO:0007399|GO:0030844|GO:0031730|GO:0032091|GO:0043066|GO:0043086|GO:0045111|GO:0048858|GO:0072089|GO:2000179	chr3	MGI:101784|Vega:OTTMUSG00000026661	nestin	87980451	protein-coding	13346|14580|16905|16906|16907|18039|18040|19132|22352|226180|233335|380684	87971093	+
404710	3.61961	1.85583	3.61961	up	5.96046	2.57542	5.96046	up	5.88057	2.55596	5.88057	up	5.56528	2.47645	5.56528	up	4.33195	2.11502	4.33195	up	-0.447314	-0.176282	0.39788	0.176283	1.69072	1.87706	1.90004	1.90608	2.12377	1.93121	2.32961	2.02606	2.25744	2.57836	2.55649	2.52264	2.63039	2.38631	2.67542	2.60057	2.62245	2.38113	2.66264	2.50818	Iqgap3	AI593484|D030034H08	404710	ENSMUSG00000028068	GO:0000082|GO:0000187|GO:0001934|GO:0005515|GO:0005737|GO:0005911|GO:0007265|GO:0008361|GO:0010628|GO:0010629|GO:0016328|GO:0017016|GO:0017048|GO:0033601|GO:0070371|GO:0071310	chr3	MGI:3028642	IQ motif containing GTPase activating protein 3	88121048	protein-coding	29875|544963	88082051	+
56700	2.04574	1.03263	2.04574	up	2.41115	1.26972	2.41115	up	2.22654	1.1548	2.22654	up	2.23132	1.1579	2.23132	up	2.34463	1.22936	2.34463	up	-0.0272331	0.0272331	-0.0572824	0.0327721	0.960003	0.975225	1.05916	1.1116	1.20143	1.17032	1.19543	1.32576	1.09146	1.21151	1.15235	1.24153	1.26144	1.21842	1.28197	1.3146	1.18588	1.14143	1.25309	1.01429	0610031J06Rik	AB027141|NCU-G1	56700	ENSMUSG00000001418	GO:0000988|GO:0003700|GO:0004879|GO:0005634|GO:0005764|GO:0005829|GO:0016020|GO:0016021|GO:0030522|GO:0044212|GO:0045944	chr3	MGI:1913318|Vega:OTTMUSG00000027147	RIKEN cDNA 0610031J06 gene	88328631	protein-coding		88325023	+
14466	2.92898	1.5504	2.92898	up	3.84897	1.94447	3.84897	up	3.56237	1.83284	3.56237	up	3.6612	1.87232	3.6612	up	3.63283	1.8611	3.63283	up	-0.0344439	0.0344439	0.186823	-0.219013	1.60181	1.50859	1.55845	1.50056	1.8379	1.88279	1.90535	1.78615	1.85688	1.90248	1.83344	2.04188	1.89966	1.82715	1.94297	1.97047	1.80667	1.86682	1.92924	1.69643	Gba	GBA1|GC|GCase|GLUC|betaGC	14466	ENSMUSG00000028048	GO:0003824|GO:0004348|GO:0005102|GO:0005764|GO:0005765|GO:0005975|GO:0006629|GO:0006665|GO:0006680|GO:0007040|GO:0008152|GO:0016020|GO:0016787|GO:0016798|GO:0023021|GO:0032715|GO:0035307|GO:0043169|GO:0043202|GO:0043407|GO:0046512|GO:0046513|GO:0071356	chr3	MGI:95665	glucosidase, beta, acid	89208681	protein-coding		89202928	+
11490	2.23547	1.16058	2.23547	up	2.51322	1.32954	2.51322	up	2.4783	1.30935	2.4783	up	2.51649	1.33142	2.51649	up	2.36203	1.24003	2.36203	up	-0.0258446	-0.0799837	0.240801	0.0258446	1.03422	1.17377	1.25651	1.33864	1.2739	1.27785	1.33139	1.23779	1.39088	1.40169	1.32229	1.46157	1.29129	1.31884	1.33755	1.43948	1.2804	1.48852	1.42033	1.20896	Adam15	MDC15|metargidin	11490	ENSMUSG00000028041	GO:0001525|GO:0004222|GO:0005515|GO:0006508|GO:0007155|GO:0008233|GO:0008237|GO:0008270|GO:0016020|GO:0016021|GO:0016787|GO:0017124|GO:0030054|GO:0030574|GO:0031410|GO:0042995|GO:0046872|GO:0060317	chr3	MGI:1333882|Vega:OTTMUSG00000022081	a disintegrin and metallopeptidase domain 15 (metargidin)	89350010	protein-coding	110751|11488|11489|11492|11496|11498|11500|11501|11502|13522|13525|13526|214321|23792|23793|238405|238406|244486|280667|280668|382007|384806|384813|546055|56622|71078	89339640	-
20416	3.36571	1.75091	3.36571	up	3.67813	1.87897	3.67813	up	3.67066	1.87604	3.67066	up	3.51444	1.8133	3.51444	up	3.14498	1.65305	3.14498	up	-0.143937	0.00732326	0.124346	-0.00732422	1.80896	1.73714	1.68967	1.74829	1.75668	1.61331	1.68814	1.53448	1.75278	1.79633	1.87608	1.92706	1.85335	1.80709	1.94395	1.83892	1.82667	1.88081	1.82432	1.95277	Shc1	Shc|ShcA|p66|p66shc	20416	ENSMUSG00000042626	GO:0000165|GO:0000187|GO:0001525|GO:0001784|GO:0005154|GO:0005158|GO:0005159|GO:0005168|GO:0005515|GO:0005634|GO:0005737|GO:0005739|GO:0005886|GO:0007507|GO:0007568|GO:0008286|GO:0010008|GO:0016337|GO:0030036|GO:0030182|GO:0030971|GO:0031175|GO:0031532|GO:0032403|GO:0035556|GO:0040008|GO:0045740|GO:0045907|GO:0046875|GO:0048661|GO:0051219|GO:0070435	chr3	MGI:98296|Vega:OTTMUSG00000022071	src homology 2 domain-containing transforming protein C1	89430029	protein-coding	20418|216148|271849	89418551	+
16194	8.9651	3.16432	8.9651	up	8.96511	3.16432	8.96511	up	8.55289	3.09641	8.55289	up	9.06384	3.18012	9.06384	up	7.23147	2.85429	7.23147	up	-0.00818634	0.00818539	0.0817194	-0.15547	3.10479	3.19334	3.26246	3.02294	2.90518	2.94015	2.79949	2.69859	2.98003	3.26785	3.23718	3.10824	3.01467	3.43563	3.13247	3.03841	2.99673	3.1398	3.06457	3.11079	Il6ra	CD126|IL-6R|Il6r	16194	ENSMUSG00000027947	GO:0004896|GO:0004915|GO:0005576|GO:0005615|GO:0005896|GO:0008284|GO:0009986|GO:0010536|GO:0016020|GO:0016021|GO:0016049|GO:0016324|GO:0019221|GO:0019899|GO:0019981|GO:0031018|GO:0032722|GO:0032755|GO:0032809|GO:0032966|GO:0034097|GO:0042517|GO:0042803|GO:0043410|GO:0046427|GO:0048661|GO:0050731|GO:0070102|GO:0070119|GO:0070120	chr3	MGI:105304	interleukin 6 receptor, alpha	89913162	protein-coding	100042555|12804|12931|16157|16158|50498	89869324	-
30791	2.02308	1.01655	2.02308	up	1.92555	0.945271	1.92555	up	1.96502	0.974542	1.96502	up	1.89043	0.918714	1.89043	up	2.12296	1.08608	2.12296	up	-0.0029707	-0.0448685	0.284873	0.00296974	0.911513	1.06976	1.16218	1.16275	1.23265	1.2208	1.07901	1.05187	0.957648	0.953108	1.02539	0.987666	0.988353	0.971778	1.07429	1.00427	1.14541	1.07881	0.914924	0.999023	Slc39a1	Zip1|Zirtl	30791	ENSMUSG00000052310	GO:0005102|GO:0005385|GO:0005886|GO:0006810|GO:0006811|GO:0006829|GO:0016020|GO:0016021|GO:0030001|GO:0046873|GO:0055085|GO:0071577	chr3	MGI:1353474|Vega:OTTMUSG00000029569	solute carrier family 39 (zinc transporter), member 1	90253612	protein-coding	106947|214922	90248192	+
229542	2.53128	1.33987	2.53128	up	2.93598	1.55384	2.93598	up	3.21934	1.68676	3.21934	up	3.03586	1.60211	3.03586	up	1.42932	0.51533	1.42932	up	-0.196639	-0.125309	0.125309	0.480044	1.47503	1.58503	1.46671	1.11611	0.927385	0.738574	0.912869	-0.234104	1.57954	1.76739	1.67194	1.80959	1.56046	1.71539	1.56964	1.46839	1.79882	1.62109	1.73636	1.8742	Gatad2b	AL118180|C430014D17Rik|P66beta|mKIAA1150	229542	ENSMUSG00000042390	GO:0003700|GO:0005634|GO:0006351|GO:0006355|GO:0008270|GO:0043565|GO:0046872	chr3	MGI:2443225	GATA zinc finger domain containing 2B	90358120	protein-coding	234366	90341654	+
69769	2.78584	1.47811	2.78584	up	3.15988	1.65987	3.15988	up	3.22703	1.69021	3.22703	up	2.75686	1.46303	2.75686	up	3.39417	1.76306	3.39417	up	-0.0937052	0.0294809	0.154599	-0.0294809	1.45296	1.47899	1.56038	1.48102	1.75271	1.81127	1.79888	1.75027	1.44054	1.57094	1.42327	1.63173	1.62662	1.5605	1.82446	1.73215	1.81655	1.7466	1.60414	1.65443	Tnfaip8l2	1810019A08Rik|AW610835|TIPE2	69769	ENSMUSG00000013707	GO:0005515|GO:0005737|GO:0045087|GO:0050728|GO:0050868	chr3	MGI:1917019|Vega:OTTMUSG00000022314	tumor necrosis factor, alpha-induced protein 8-like 2	95142360	protein-coding	106869|244882|66443	95139521	-
213054	2.4346	1.28369	2.4346	up	2.50274	1.32351	2.50274	up	2.74646	1.45757	2.74646	up	2.65825	1.41048	2.65825	up	2.19251	1.13258	2.19251	up	0.057662	-0.250135	0.0486784	-0.0486779	1.34899	1.17012	1.23491	1.18826	1.2691	1.12346	1.20238	0.742913	1.43644	1.22728	1.42336	1.51146	1.28333	1.10181	1.35953	1.12082	1.55095	1.33253	1.3001	1.45424	Gabpb2	1810015F01Rik|5830427M07|9430006E19Rik|A430024B14Rik|AV050852|Gabpb2-1	213054	ENSMUSG00000038766	GO:0005634|GO:0006351|GO:0006355|GO:0042803|GO:0044212|GO:0045944|GO:0046982	chr3	MGI:95612|Vega:OTTMUSG00000022326	GA repeat binding protein, beta 2	95217942	protein-coding	14391	95181766	-
229588	3.00799	1.5888	3.00799	up	5.67229	2.50393	5.67229	up	5.88114	2.5561	5.88114	up	4.71083	2.23598	4.71083	up	8.47039	3.08243	8.47039	up	-0.219071	0.219071	1.02786	-1.94288	0.990368	1.23048	1.53433	1.68501	2.5341	3.15871	2.98893	2.73296	1.6363	2.23808	2.1473	1.91229	2.19273	1.83281	2.90933	2.52874	2.41603	2.17925	2.04912	2.66496	Gm128	Ment|pmis1	229588	ENSMUSG00000068860	GO:0003674|GO:0005575|GO:0005576|GO:0008150	chr3	MGI:2684974|Vega:OTTMUSG00000022032	predicted gene 128	95241109	protein-coding		95236920	-
84505	2.21166	1.14513	2.21166	up	1.8328	0.874046	1.8328	up	2.00142	1.00103	2.00142	up	2.08178	1.05781	2.08178	up	1.74349	0.801982	1.74349	up	0.0783348	0.315352	-0.0783348	-0.159097	1.39438	1.24769	1.11011	0.984593	0.805417	1.00232	0.60259	0.953857	0.839463	1.12203	1.32914	0.977771	0.888152	1.01746	0.812787	0.869376	0.900205	0.927543	0.981587	1.35102	Setdb1	AU022152|ESET|KMT1E|mKIAA0067	84505	ENSMUSG00000015697	GO:0001833|GO:0005634|GO:0005694|GO:0005737|GO:0005794|GO:0005886|GO:0008168|GO:0016740|GO:0032259	chr3	MGI:1934229|Vega:OTTMUSG00000017114	SET domain, bifurcated 1	95357202	protein-coding	107823|110147|14055|14056|18193|20937|234135|235626|239122|64707|74729|77683	95323525	-
11863	4.4603	2.15714	4.4603	up	5.10701	2.35248	5.10701	up	4.99308	2.31993	4.99308	up	4.92363	2.29972	4.92363	up	3.88938	1.95954	3.88938	up	-0.0273428	0.0804682	0.0273428	-0.113204	2.33242	2.2074	2.11934	1.93667	1.96722	1.89077	2.00983	1.93762	2.23731	2.33325	2.30406	2.36216	2.29088	2.49301	2.247	2.32843	2.26753	2.26719	2.41274	2.29952	Arnt	D3Ertd557e|Drnt|ESTM42|Hif1b|W08714|bHLHe2|mKIAA4051	11863	ENSMUSG00000015522	GO:0000989|GO:0001666|GO:0001892|GO:0003677|GO:0003700|GO:0003713|GO:0004871|GO:0004874|GO:0005515|GO:0005634|GO:0005667|GO:0005737|GO:0006351|GO:0006355|GO:0007165|GO:0008134|GO:0009636|GO:0010575|GO:0017162|GO:0030154|GO:0030522|GO:0033235|GO:0043565|GO:0043619|GO:0045893|GO:0045944|GO:0046886|GO:0046982|GO:0046983|GO:2001141	chr3	MGI:88071|Vega:OTTMUSG00000016472	aryl hydrocarbon receptor nuclear translocator	95497239	protein-coding	11864|11865|12753|13819|15251|18142|18143|20464|20465|272322|27386|53417	95434390	+
13040	2.87609	1.52411	2.87609	up	3.60363	1.84945	3.60363	up	3.30182	1.72326	3.30182	up	3.91853	1.97031	3.91853	up	3.639	1.86354	3.639	up	0.0680218	-0.176807	0.133531	-0.0680218	1.53608	1.51377	1.4472	1.55611	1.83968	1.82176	1.88776	1.86169	1.98195	1.87877	2.01777	1.94468	1.87555	1.80207	1.80695	1.76392	1.67401	1.70179	1.76829	1.70568	Ctss		13040	ENSMUSG00000038642	GO:0005764|GO:0006508|GO:0008152|GO:0008233|GO:0008234|GO:0009986|GO:0016020|GO:0016787|GO:0043231|GO:0045453|GO:0051930	chr3	MGI:107341|Vega:OTTMUSG00000022029	cathepsin S	95556403	protein-coding	104002|117066|13030|13032|13036|13038|13039|13041|214639|218275|229445|26898|26944|56092|56094|56464|56835|58518|64138|64139|70202|94242	95526786	+
17210	2.7575	1.46336	2.7575	up	3.25097	1.70087	3.25097	up	3.63231	1.86089	3.63231	up	3.34971	1.74403	3.34971	up	3.73502	1.90112	3.73502	up	0.136229	-0.109628	0.0340939	-0.0340939	1.64862	1.49244	1.43255	1.30644	1.83891	1.83031	1.92716	2.03469	1.85455	1.71463	1.68287	1.74007	1.68814	1.5843	1.91953	1.60557	1.89195	1.68622	1.66389	2.22808	Mcl1	AW556805|Mcl-1	17210	ENSMUSG00000038612	GO:0005515|GO:0005634|GO:0005737|GO:0005739|GO:0005759|GO:0006915|GO:0007275|GO:0016020|GO:0016021|GO:0030154|GO:0034097|GO:0042981|GO:0043066|GO:0046982|GO:0046983|GO:0051400|GO:0051434|GO:0097136|GO:2000811|GO:2001240	chr3	MGI:101769	myeloid cell leukemia sequence 1	95663178	protein-coding		95658721	+
229600	2.58056	1.36768	2.58056	up	2.57522	1.36469	2.57522	up	2.62631	1.39304	2.62631	up	2.42063	1.27539	2.42063	up	2.99946	1.5847	2.99946	up	-0.0167179	0.428369	0.0167184	-0.357732	1.23438	1.54564	1.46485	1.29649	1.43364	1.53835	1.71908	1.71837	1.34089	1.19412	1.34412	1.04797	1.49581	1.49169	1.51271	1.36359	1.37578	1.34353	1.53914	1.38434	BC028528	L259	229600	ENSMUSG00000038543	GO:0003674|GO:0005575|GO:0005576|GO:0008150	chr3	MGI:2385885|Vega:OTTMUSG00000022035	cDNA sequence BC028528	95891930	protein-coding		95884973	-
668224	2.65717	1.40989	2.65717	up	5.09193	2.34821	5.09193	up	2.77354	1.47173	2.77354	up	5.24235	2.39021	5.24235	up	5.36228	2.42285	5.36228	up	-0.330986	-1.30788	0.330986	0.530164	1.0687	0.201026	2.04804	1.54409	2.28037	2.52399	2.05258	2.05672	1.75747	2.31881	2.51106	1.64837	2.37779	2.47578	2.71941	1.54756	0.21251	2.33037	1.9829	0.583415	Gm9054	EG668224	668224		GO:0003674|GO:0005575|GO:0008150	chr3	MGI:3646918	predicted gene 9054	95986967	miscRNA		95985510	+
14129	4.20771	2.07304	4.20771	up	5.87551	2.55471	5.87551	up	5.49538	2.45822	5.49538	up	5.25268	2.39305	5.25268	up	5.37732	2.42689	5.37732	up	0.00209713	-0.00209713	0.140971	-0.0215874	2.14433	2.02029	2.15666	2.09025	2.44178	2.36541	2.51059	2.50915	2.39018	2.49476	2.38376	2.52302	2.57833	2.54842	2.5744	2.69864	2.50065	2.61658	2.67389	2.16114	Fcgr1	AI323638|AV092959|CD64|FcgammaRI|IGGHAFC	14129	ENSMUSG00000015947	GO:0001788|GO:0001798|GO:0001805|GO:0005886|GO:0006898|GO:0006910|GO:0006911|GO:0007166|GO:0009617|GO:0009897|GO:0016020|GO:0016021|GO:0019770|GO:0019864|GO:0019884|GO:0038094|GO:0042590|GO:0042742|GO:0045087|GO:0050766|GO:0050776	chr3	MGI:95498	Fc receptor, IgG, high affinity I	96293969	protein-coding	14125|14130|14131|229499|246256|329693|435653|677296|80891|98752	96282909	-
100038464	6.94444	2.79586	6.94444	up	9.45926	3.24173	9.45926	up	15.2866	3.93419	15.2866	up	9.83354	3.29771	9.83354	up	9.03108	3.1749	9.03108	up	-0.34783	0.708962	0.34783	-0.34783	3.33294	2.67823	2.74791	2.78549	2.79373	3.29598	3.38374	3.58727	3.26629	3.76136	3.13633	3.88321	2.74973	3.57335	3.42779	3.02597	3.94745	4.0861	4.17764	3.88671	Gm15441	ENSMUSG00000074398|OTTMUSG00000021867	100038464		GO:0003674|GO:0005575|GO:0008150	chr3	MGI:3641753	predicted gene 15441	96566801	miscRNA		96555768	-
56338	10.7681	3.42869	10.7681	up	12.835	3.68201	12.835	up	12.7515	3.6726	12.7515	up	13.6197	3.76762	13.6197	up	12.7897	3.67691	12.7897	up	0.163688	-0.141847	0.112228	-0.112228	3.53387	3.6319	3.36534	3.20549	3.73811	3.73483	3.72397	3.53258	3.62937	3.87066	3.81923	3.76026	3.74535	3.53054	3.82067	3.58054	3.72452	3.60473	3.55389	3.82909	Txnip	1200008J08Rik|AA682105|Hyplip1|THIF|Tbp-2|VDUP1	56338	ENSMUSG00000038393	GO:0000122|GO:0004857|GO:0005515|GO:0005634|GO:0005737|GO:0005758|GO:0006351|GO:0006355|GO:0006606|GO:0006979|GO:0007049|GO:0030216|GO:0031625|GO:0042127|GO:0043065|GO:0043086|GO:0048008|GO:0051782|GO:0071228	chr3	MGI:1889549|Vega:OTTMUSG00000021271	thioredoxin interacting protein	96561857	protein-coding	105171|215705|66412|70807	96557957	+
14263	3.07641	1.62125	3.07641	up	4.04065	2.01459	4.04065	up	3.6899	1.88358	3.6899	up	4.22093	2.07756	4.22093	up	3.8158	1.93199	3.8158	up	-0.121374	0.152956	0.121373	-0.324354	1.6599	1.42451	1.54602	1.68315	1.82145	1.90174	1.94863	1.88473	1.91183	2.05906	2.13324	1.93796	2.08	2.06838	1.93251	1.83984	1.888	1.64304	2.14847	1.68342	Fmo5	5033418D19Rik|AI195026	14263	ENSMUSG00000028088	GO:0004497|GO:0004499|GO:0005783|GO:0016020|GO:0016021|GO:0016491|GO:0031227|GO:0043231|GO:0050660|GO:0050661|GO:0055114	chr3	MGI:1310004|Vega:OTTMUSG00000023708	flavin containing monooxygenase 5	97655287	protein-coding	14261|14262|226564|226565|226601|226604|240894|55990	97628804	+
18129	8.70834	3.1224	8.70834	up	9.53483	3.25321	9.53483	up	10.2716	3.36059	10.2716	up	10.3502	3.37158	10.3502	up	5.8133	2.53936	5.8133	up	-0.111	0.148051	-0.10019	0.10019	3.34903	3.15774	3.02993	2.98995	2.64872	2.61941	2.62461	2.30175	3.17906	3.42495	3.53854	3.48975	3.19697	3.29772	3.08539	3.24252	3.24318	3.19926	3.52785	3.50913	Notch2	AI853703|N2	18129	ENSMUSG00000027878	GO:0001701|GO:0001709|GO:0001890|GO:0001947|GO:0002011|GO:0002437|GO:0003184|GO:0005509|GO:0005515|GO:0005634|GO:0005886|GO:0005887|GO:0006351|GO:0006355|GO:0006959|GO:0007050|GO:0007219|GO:0007275|GO:0007368|GO:0008285|GO:0009887|GO:0009986|GO:0016020|GO:0016021|GO:0016049|GO:0019899|GO:0030154|GO:0030326|GO:0042060|GO:0043065|GO:0045672|GO:0046579|GO:0046849|GO:0050793|GO:0051059|GO:0060413|GO:0060674|GO:0070986|GO:0072602	chr3	MGI:97364	notch 2	98150367	protein-coding	13388|13389|16449|16450|170788|18128|18131|18132|208777|227325|241324|54485	98013538	+
269470	2.00836	1.00602	2.00836	up	2.38393	1.25334	2.38393	up	2.37872	1.25018	2.37872	up	2.79001	1.48027	2.79001	up	2.27558	1.18624	2.27558	up	0.117716	-0.195189	0.0203056	-0.0203047	1.09498	1.12633	0.883445	0.841849	1.11566	1.31219	1.20547	1.03415	1.40861	1.58068	1.39342	1.43194	1.26748	1.18446	1.1253	1.16068	1.3322	0.985543	1.39961	1.20592	Wdr3	AW546279|D030020G18Rik	269470	ENSMUSG00000033285	GO:0003674|GO:0005634|GO:0005730|GO:0008150|GO:0031965	chr3	MGI:2443143|Vega:OTTMUSG00000006955	WD repeat domain 3	100162403	protein-coding		100138180	-
74645	11.7259	3.55162	11.7259	up	13.3709	3.74103	13.3709	up	14.217	3.82955	14.217	up	14.5052	3.8585	14.5052	up	11.8309	3.56448	11.8309	up	-0.0818047	-0.499314	0.10294	0.0818047	3.33965	3.3921	3.58176	3.4966	3.54533	3.47403	3.55204	3.29016	3.58889	3.83187	3.85745	3.67971	3.55191	3.65159	3.75655	3.56992	3.78282	3.66362	3.63097	3.84441	Fam46c	4930431B09Rik|AI449797	74645	ENSMUSG00000044468	GO:0003674|GO:0005575|GO:0008150	chr3	MGI:1921895|Vega:OTTMUSG00000006991	family with sequence similarity 46, member C	100489192	protein-coding	100342|212943|213449	100471536	-
74044	2.87565	1.52389	2.87565	up	3.63717	1.86281	3.63717	up	3.71867	1.89479	3.71867	up	3.98048	1.99294	3.98048	up	3.036	1.60217	3.036	up	0.0649924	-0.111486	-0.064992	0.18046	1.52863	1.56631	1.3457	1.72389	1.47949	1.62167	1.95157	1.42491	1.77587	1.91694	2.33775	1.95676	1.88311	1.69311	1.74015	2.12716	1.9792	1.99156	2.06997	1.6074	Ttf2	4632434F22Rik|8030447N19|AV218430	74044	ENSMUSG00000033222	GO:0000166|GO:0003676|GO:0003677|GO:0004386|GO:0005524|GO:0005634|GO:0005681|GO:0005737|GO:0006351|GO:0006353|GO:0006355|GO:0006397|GO:0008026|GO:0008150|GO:0008270|GO:0008380|GO:0016787	chr3	MGI:1921294|Vega:OTTMUSG00000007085	transcription termination factor, RNA polymerase II	100969663	protein-coding	20585|268281	100938860	-
630146	2.64416	1.40281	2.64416	up	4.01528	2.0055	4.01528	up	5.05067	2.33647	5.05067	up	3.78199	1.91914	3.78199	up	3.92275	1.97186	3.92275	up	-0.00490999	0.0430408	-0.149925	0.00490999	0.913741	1.72872	1.22565	1.63624	2.06532	1.7857	2.10338	1.82618	2.27316	1.94775	1.45636	2.22439	2.02601	1.6087	1.85867	2.17613	2.28391	2.36407	2.39789	2.19314	Cd101	Gm1016|Gm734|Igsf2	630146	ENSMUSG00000086564	GO:0003674|GO:0005575|GO:0008150|GO:0016020|GO:0016021	chr3	MGI:2685862|Vega:OTTMUSG00000013107	CD101 antigen	101029495	protein-coding	140559|19221|78908	100993529	-
229658	2.52503	1.3363	2.52503	up	2.04197	1.02997	2.04197	up	2.1501	1.1044	2.1501	up	1.73289	0.793182	1.73289	up	1.53849	0.621511	1.53849	up	-1.43133	-0.0833383	0.1755	0.0833383	0.781486	1.17107	0.965633	1.17119	0.201541	0.341401	0.764378	-0.0771069	0.383683	0.55475	0.49924	0.784091	0.406817	0.88358	0.87205	0.633498	0.659449	1.12727	0.659324	0.715731	Vangl1	Kitenin|Lpp2|Stb2|Stbm	229658	ENSMUSG00000027860	GO:0005515|GO:0007275|GO:0016020|GO:0016021	chr3	MGI:2159344|Vega:OTTMUSG00000031053	vang-like 1 (van gogh, Drosophila)	102204693	protein-coding	93840	102156696	-
329727	7.25251	2.85848	7.25251	up	10.5602	3.40057	10.5602	up	9.86564	3.30241	9.86564	up	7.20591	2.84918	7.20591	up	6.78419	2.76218	6.78419	up	-0.513751	-0.609291	0.513751	0.684435	2.69272	2.56475	3.14052	3.11107	3.01786	2.44683	3.21045	2.44871	3.13864	2.61944	2.84582	3.26207	3.69367	3.31109	3.47661	3.35334	3.35543	3.7294	3.32636	2.87361	Dennd2c	A930010I20Rik	329727	ENSMUSG00000007379	GO:0003674|GO:0005575|GO:0008150	chr3	MGI:3036254|Vega:OTTMUSG00000037717	DENN/MADD domain containing 2C	103169733	protein-coding	102442|105841|19347|209773|227801|229541|320560|329260|329877|70785|72121|76954	103127556	+
99543	3.87371	1.95372	3.87371	up	5.11468	2.35464	5.11468	up	5.23014	2.38685	5.23014	up	5.28721	2.40251	5.28721	up	5.12723	2.35818	5.12723	up	-0.158924	-0.13547	0.13547	0.273039	1.78118	1.86575	2.01079	2.27126	2.3421	2.33924	2.49674	2.36875	2.32087	2.44917	2.52308	2.54984	2.26768	2.32936	2.34098	2.428	2.51926	2.47988	2.42533	2.23705	Olfml3	2810002E22Rik|AI115209|AW550633|HNOEL-iso|ONT3|mONT3	99543	ENSMUSG00000027848	GO:0003674|GO:0005575|GO:0005576|GO:0007275|GO:0008150	chr3	MGI:1914877|Vega:OTTMUSG00000028619	olfactomedin-like 3	103738001	protein-coding	17926|229759|235379|241327|244180|244198|244723|320078|380924|56177	103735394	-
140917	3.17651	1.66744	3.17651	up	2.85797	1.51499	2.85797	up	2.99372	1.58194	2.99372	up	2.92064	1.54628	2.92064	up	3.07028	1.61837	3.07028	up	-0.341725	0.0364742	0.083807	-0.0364747	1.26482	1.91161	1.81305	1.42238	1.53053	1.59727	1.21549	1.87227	1.24482	1.6275	1.5731	1.40557	1.32027	1.65378	1.40279	1.47014	1.67341	1.25531	1.36178	1.77933	Dclre1b	AI452214|Apollo|SNMIB|mSNM1B	140917	ENSMUSG00000027845	GO:0000075|GO:0000723|GO:0000781|GO:0004518|GO:0004527|GO:0005515|GO:0005634|GO:0005694|GO:0005737|GO:0005813|GO:0005856|GO:0006281|GO:0006289|GO:0006974|GO:0008409|GO:0016787|GO:0031627|GO:0031848|GO:0031860	chr3	MGI:2156057|Vega:OTTMUSG00000022447	DNA cross-link repair 1B, PSO2 homolog (S. cerevisiae)	103809387	protein-coding	227525|55947	103800605	-
17454	2.52425	1.33585	2.52425	up	3.14743	1.65418	3.14743	up	3.265	1.70708	3.265	up	3.08044	1.62314	3.08044	up	2.48429	1.31283	2.48429	up	-0.00554132	0.162199	0.00554085	-0.0554547	1.63639	1.13277	1.26434	1.41666	1.30465	1.18849	1.48307	1.38186	1.58478	1.69903	1.66566	1.64789	1.67277	1.58052	1.6119	1.89122	1.62311	1.66875	1.88123	1.76198	Mov10	C77703|Mov-10	17454	ENSMUSG00000002227	GO:0000166|GO:0000932|GO:0003723|GO:0004386|GO:0005524|GO:0005737|GO:0016787|GO:0017111|GO:0031047|GO:0035279	chr3	MGI:97054|Vega:OTTMUSG00000022217	Moloney leukemia virus 10	104818563	protein-coding	229003|78455|83456	104794834	-
12340	2.08645	1.06105	2.08645	up	2.4532	1.29466	2.4532	up	2.35018	1.23277	2.35018	up	2.37847	1.25003	2.37847	up	2.38373	1.25322	2.38373	up	0.0681829	-0.178566	0.0513439	-0.0513439	0.994205	1.00719	1.07893	1.0535	1.2717	1.18874	1.2924	1.14967	1.23974	1.19319	1.23438	1.28098	1.28662	1.29692	1.26327	1.20755	1.19745	1.16507	1.28974	1.16844	Capza1	CAPZ|CAZ1|Cappa1	12340	ENSMUSG00000070372	GO:0003779|GO:0005737|GO:0005856|GO:0008290|GO:0016020|GO:0030036|GO:0030863|GO:0051693|GO:0071203	chr3	MGI:106227|Vega:OTTMUSG00000022229	capping protein (actin filament) muscle Z-line, alpha 1	104864505	protein-coding	12343|12344	104822785	-
80281	5.73944	2.52091	5.73944	up	7.20335	2.84867	7.20335	up	7.06752	2.8212	7.06752	up	6.18491	2.62875	6.18491	up	5.3231	2.41227	5.3231	up	-0.0284033	-0.184566	0.190536	0.0284033	2.53858	2.45401	2.59315	2.50387	2.59274	2.36693	2.53465	2.1607	2.58846	2.66857	2.63371	2.68273	2.95319	2.83817	2.88847	2.88824	2.79322	2.92345	2.93288	2.64124	Cttnbp2nl	AA552995|AA589392|AU018624|BC003236|mKIAA1433	80281	ENSMUSG00000062127	GO:0003674|GO:0008150|GO:0015629	chr3	MGI:1933137	CTTNBP2 N-terminal like	105053146	protein-coding	269593|30785|70598|78749	105001915	-
11542	6.586	2.7194	6.586	up	7.24068	2.85612	7.24068	up	7.14599	2.83713	7.14599	up	6.01387	2.58829	6.01387	up	7.62531	2.9308	7.62531	up	0.295169	-0.218874	0.218874	-0.359772	2.78014	2.54378	2.8541	2.63499	2.95555	2.8892	2.97085	2.84298	2.53194	2.66799	2.51651	2.80021	2.82243	2.75136	2.90971	2.91616	2.87677	3.00109	2.80416	2.60191	Adora3	1700001D09Rik|4930578J19Rik|A3AR|A3R|AA3R|ARA3|Gpcr2	11542	ENSMUSG00000000562|ENSMUSG00000074344	GO:0001609|GO:0001973|GO:0002553|GO:0002687|GO:0004871|GO:0004930|GO:0005886|GO:0005887|GO:0007165|GO:0007186|GO:0014061|GO:0014068|GO:0016021|GO:0042734|GO:0043306|GO:0050729|GO:0050850|GO:0070257	chr3	MGI:104847	adenosine A3 receptor	105924042	protein-coding	11539|11540|11541|11542|236781	105870858	+
433638	9.25712	3.21056	9.25712	up	17.5554	4.13384	17.5554	up	16.1311	4.01178	16.1311	up	11.6637	3.54395	11.6637	up	12.1428	3.60203	12.1428	up	-1.36619	-0.0420628	0.0420628	0.67027	2.72179	2.92323	3.06048	3.44083	3.68068	3.22882	3.779	3.02368	3.44723	3.29293	3.36975	3.98249	3.99164	3.66844	4.11415	4.0426	3.91312	4.17105	3.79102	3.476	I830077J02Rik		433638	ENSMUSG00000074342	GO:0003674|GO:0005575|GO:0008150|GO:0016020|GO:0016021	chr3	MGI:3588284|Vega:OTTMUSG00000026612	RIKEN cDNA I830077J02 gene	105932664	protein-coding		105925891	-
99712	2.89461	1.53337	2.89461	up	3.10645	1.63527	3.10645	up	2.69025	1.42774	2.69025	up	2.98529	1.57787	2.98529	up	3.15555	1.65789	3.15555	up	0.247387	-0.134985	0.087369	-0.0873699	1.55386	1.55489	1.60149	1.53563	1.57473	1.70836	1.62974	1.83114	1.48904	1.71939	1.60948	1.53595	1.71832	1.8715	1.61638	1.57469	1.18645	1.5865	1.51717	1.53325	Cept1	9930118K05Rik|AI788721|BB118941	99712	ENSMUSG00000040774	GO:0004142|GO:0004307|GO:0005634|GO:0005783|GO:0005789|GO:0006656|GO:0008654|GO:0016020|GO:0016021|GO:0016740|GO:0016780|GO:0046872	chr3	MGI:2139793|Vega:OTTMUSG00000029486	choline/ethanolaminephosphotransferase 1	106547761	protein-coding	212862|28042	106502260	-
67171	3.67925	1.87941	3.67925	up	2.42953	1.28067	2.42953	up	2.21483	1.1472	2.21483	up	2.34418	1.22908	2.34418	up	2.78889	1.47969	2.78889	up	-0.00475788	0.00475788	-0.0378914	0.0575123	1.82085	2.00803	1.96673	1.74166	1.41428	1.74428	1.30025	1.47957	1.11702	1.21107	1.37387	1.31488	1.12334	1.60977	1.25317	1.12675	1.1337	1.18451	1.09189	1.19831	Dram2	2010305N14Rik|2610318G18Rik|AI647667|Tmem77	67171	ENSMUSG00000027900	GO:0003674|GO:0005764|GO:0005794|GO:0006915|GO:0006917|GO:0016020|GO:0016021|GO:0043231	chr3	MGI:1914421|Vega:OTTMUSG00000029479	DNA-damage regulated autophagy modulator 2	106574845	protein-coding	231503|232086|330460|71712	106547827	+
12508	4.85248	2.27872	4.85248	up	6.26444	2.64719	6.26444	up	5.58257	2.48093	5.58257	up	5.78645	2.53268	5.78645	up	6.1343	2.6169	6.1343	up	-0.0219555	0.0219555	0.150759	-0.0413799	2.26341	2.29382	2.37016	2.29688	2.72653	2.70046	2.60865	2.54135	2.50504	2.51466	2.66036	2.68929	2.67397	2.67068	2.69312	2.64559	2.5311	2.51164	2.5644	2.42595	Cd53	AI323659|Ox-44|Tspan25	12508	ENSMUSG00000040747	GO:0001772|GO:0009986|GO:0016020|GO:0016021	chr3	MGI:88341	CD53 antigen	106790149	protein-coding	109246|12476|12493|12512|12521|216350|21912|241556|56434|56496|64540|66805|68498	106758861	-
12977	2.4496	1.29255	2.4496	up	3.45156	1.78725	3.45156	up	3.94631	1.9805	3.94631	up	3.45692	1.78949	3.45692	up	3.11476	1.63912	3.11476	up	-0.0226049	0.20627	0.0199718	-0.0199723	1.43942	1.27437	1.26967	1.37039	1.13227	1.44554	2.29675	1.86558	1.65591	1.82338	2.02692	2.12528	1.71655	1.70374	1.87065	1.7496	1.95286	1.88238	1.80071	2.46974	Csf1	C87615|Csfm|MCSF|op	12977	ENSMUSG00000014599	GO:0001503|GO:0001954|GO:0003006|GO:0005125|GO:0005157|GO:0005515|GO:0005576|GO:0005615|GO:0005886|GO:0006954|GO:0008083|GO:0008283|GO:0008284|GO:0010628|GO:0010744|GO:0016020|GO:0016021|GO:0030225|GO:0030278|GO:0030316|GO:0030335|GO:0032270|GO:0032946|GO:0040018|GO:0042476|GO:0042488|GO:0042803|GO:0043235|GO:0045087|GO:0045651|GO:0045657|GO:0045672|GO:0045860|GO:0046579|GO:0048471|GO:0048873|GO:0060444|GO:0060611|GO:0060763	chr3	MGI:1339753|Vega:OTTMUSG00000026573	colony stimulating factor 1 (macrophage)	107760469	protein-coding		107741048	-
14679	2.66333	1.41323	2.66333	up	2.54757	1.34912	2.54757	up	2.79519	1.48295	2.79519	up	2.92918	1.5505	2.92918	up	2.8868	1.52947	2.8868	up	0.0225658	-0.111078	0.0132046	-0.0132046	1.4247	1.39451	1.45345	1.29176	1.61771	1.54302	1.50844	1.3602	1.51764	1.48285	1.58462	1.30177	1.23612	1.42306	1.34995	1.32406	1.50429	1.48547	1.38645	1.46706	Gnai3	AI158965|AW537698|Galphai3|Gnai-3	14679	ENSMUSG00000000001	GO:0000166|GO:0003924|GO:0004871|GO:0005515|GO:0005525|GO:0005737|GO:0005794|GO:0005813|GO:0005834|GO:0005856|GO:0005886|GO:0006184|GO:0006906|GO:0007049|GO:0007165|GO:0007186|GO:0007193|GO:0008016|GO:0016020|GO:0019001|GO:0030496|GO:0031234|GO:0031683|GO:0031821|GO:0042588|GO:0045121|GO:0046872|GO:0051301	chr3	MGI:95773|Vega:OTTMUSG00000007197	guanine nucleotide binding protein (G protein), alpha inhibiting 3	108146114	protein-coding	14672|14673|14674|14675|14676|14677|14678|14681|14682|14685|14686|14687|242851	108107299	-
20912	3.16514	1.66227	3.16514	up	3.06738	1.61701	3.06738	up	3.08915	1.62721	3.08915	up	3.66995	1.87576	3.66995	up	3.54127	1.82427	3.54127	up	-0.0618548	-0.231932	0.199952	0.0618544	1.91518	1.6304	1.56265	1.50887	1.74923	1.69714	1.78091	2.03781	1.62189	1.93549	2.04591	1.70206	1.68886	1.58185	1.42242	1.64988	1.49055	1.43612	1.86972	1.68047	Stxbp3a	Munc-18c|Stxbp3|Sxtbp3|Unc18-3	20912	ENSMUSG00000027882	GO:0005515|GO:0005634|GO:0005737|GO:0005829|GO:0005886|GO:0006810|GO:0006887|GO:0006904|GO:0007420|GO:0015031|GO:0015758|GO:0016020|GO:0016192|GO:0016323|GO:0016324|GO:0017075|GO:0019905|GO:0022615|GO:0030073|GO:0031091|GO:0032868|GO:0042581|GO:0045955|GO:0051291|GO:0070527|GO:0070820	chr3	MGI:107362|Vega:OTTMUSG00000007265	syntaxin binding protein 3A	108840502	protein-coding	20910|20911	108793180	-
329739	3.66996	1.87576	3.66996	up	4.27064	2.09445	4.27064	up	4.47627	2.1623	4.47627	up	3.78165	1.91901	3.78165	up	3.51488	1.81348	3.51488	up	-0.131301	-0.338658	0.131301	0.25035	1.57491	1.74022	2.07005	2.02957	2.01798	1.73316	1.91951	1.49495	2.06303	1.79926	1.82851	2.07752	2.11317	2.07985	2.05354	2.03781	2.36134	2.184	2.00046	2.01509	Fam102b	1600010D10Rik|B430201A12Rik	329739	ENSMUSG00000040339	GO:0003674|GO:0005575|GO:0008150	chr3	MGI:3036259|Vega:OTTMUSG00000007289	family with sequence similarity 102, member B	109027607	protein-coding	98952	108970997	-
66500	2.09766	1.06878	2.09766	up	2.32827	1.21926	2.32827	up	2.28226	1.19046	2.28226	up	2.23137	1.15793	2.23137	up	2.09912	1.06978	2.09912	up	-0.0456781	0.100729	-0.0357819	0.0357819	1.07507	1.06101	1.22648	0.967622	1.05229	1.24495	1.06095	0.976001	1.05873	1.29624	1.1601	1.33897	0.999974	1.33329	1.26039	1.23248	1.17349	1.3762	1.18629	1.08092	Slc30a7	1810059J10Rik|2610034N15Rik|4833428C12Rik|AI467242|ZnT-7|ZnT7|Zntl2	66500	ENSMUSG00000054414	GO:0005737|GO:0005794|GO:0006810|GO:0006811|GO:0006812|GO:0006829|GO:0008270|GO:0008324|GO:0016020|GO:0016021|GO:0016023|GO:0031982|GO:0044444|GO:0048471|GO:0055085	chr3	MGI:1913750	solute carrier family 30 (zinc transporter), member 7	116007406	protein-coding	210148|69048	115938973	-
22329	4.56392	2.19027	4.56392	up	2.28838	1.19433	2.28838	up	1.6726	0.742097	1.6726	up	3.7998	1.92592	3.7998	up	2.42103	1.27562	2.42103	up	-0.117008	-0.0448303	0.0448303	0.104762	2.87715	2.10892	1.90585	1.85693	0.912181	1.81975	1.02596	1.33234	1.16194	2.09754	2.5091	1.72162	1.11615	1.9965	0.527233	0.594826	0.861586	0.0275173	0.650904	1.41613	Vcam1	CD106|Vcam-1	22329	ENSMUSG00000027962	GO:0002102|GO:0005178|GO:0005615|GO:0005886|GO:0005902|GO:0007155|GO:0007157|GO:0007159|GO:0007507|GO:0009897|GO:0009986|GO:0016020|GO:0016021|GO:0016337|GO:0019048|GO:0030175|GO:0031225|GO:0042102|GO:0042383|GO:0045177|GO:0050839|GO:0060669|GO:0060710|GO:0061032|GO:0071065|GO:0071333|GO:0071944	chr3	MGI:98926	vascular cell adhesion molecule 1	116129688	protein-coding	15530|242050|545370|665700|71461	116110020	-
229776	4.47355	2.16142	4.47355	up	3.96962	1.989	3.96962	up	4.5387	2.18228	4.5387	up	4.87892	2.28656	4.87892	up	4.31263	2.10857	4.31263	up	0.514913	-0.252028	0.131582	-0.131583	1.93187	2.25037	2.41398	2.31235	2.34326	1.86217	2.31684	2.17489	2.41518	2.3028	2.33887	2.22571	2.2388	1.8033	1.78175	2.22405	2.40705	2.14256	2.22917	2.21322	Cdc14a	A830059A17Rik|CDC14A2|CDC14a1|Cdc14	229776	ENSMUSG00000033502	GO:0004721|GO:0004725|GO:0005634|GO:0005737|GO:0005813|GO:0005856|GO:0006470|GO:0007049|GO:0008138|GO:0016311|GO:0016787|GO:0016791|GO:0051301	chr3	MGI:2442676|Vega:OTTMUSG00000029379	CDC14 cell division cycle 14A	116424032	protein-coding	218294|68440	116272553	-
109245	3.02101	1.59503	3.02101	up	2.53534	1.34218	2.53534	up	3.18636	1.67191	3.18636	up	1.80373	0.850985	1.80373	up	2.60544	1.38153	2.60544	up	-0.142344	0.1178	-0.117801	0.611892	1.52159	1.71306	1.74322	1.87181	1.57957	1.5634	1.58016	1.27253	1.05105	0.766189	1.08788	1.23477	1.1466	1.85779	1.78253	1.27616	2.10573	1.92236	1.28489	1.84422	Lrrc39	2010005E21Rik|9430028I06Rik	109245	ENSMUSG00000027961	GO:0003674|GO:0005575|GO:0008150	chr3	MGI:1924557|Vega:OTTMUSG00000022732	leucine rich repeat containing 39	116583134	protein-coding	105782|214345|237560|240131|242274|242838|278795|52065|56392|57913|59079|67144|67580|68307|74249	116562973	+
72776	2.06007	1.04269	2.06007	up	2.49375	1.31832	2.49375	up	2.34263	1.22813	2.34263	up	2.61307	1.38575	2.61307	up	2.14626	1.10183	2.14626	up	-0.532528	0.108644	0.0269136	-0.0269141	1.08175	1.14099	0.741427	0.782719	0.928144	0.859629	1.07197	1.12367	0.75924	1.34612	1.73396	1.15095	1.48033	1.42962	0.904895	1.09594	1.32186	0.864336	1.23755	1.06489	Sass6	2810453L12Rik	72776	ENSMUSG00000027959	GO:0003674|GO:0005737|GO:0005813|GO:0005814|GO:0005856|GO:0007049|GO:0007099|GO:0051298	chr3	MGI:1920026	spindle assembly 6 homolog (C. elegans)	116630984	protein-coding		116595008	+
229782	3.77731	1.91736	3.77731	up	3.28094	1.71411	3.28094	up	3.29901	1.72203	3.29901	up	2.97217	1.57152	2.97217	up	3.22573	1.68962	3.22573	up	-0.137509	-0.316976	0.28694	0.137509	1.7627	2.03756	1.98368	1.85546	1.80732	1.81791	1.54469	1.55854	1.57868	1.55894	1.55441	1.74716	1.54766	1.77779	1.7188	1.74159	1.83913	1.64905	1.61706	1.75286	Slc35a3	2310050P13Rik	229782	ENSMUSG00000027957	GO:0000139|GO:0005338|GO:0005351|GO:0005794|GO:0006810|GO:0008643|GO:0015780|GO:0016020|GO:0016021	chr3	MGI:1917648|Vega:OTTMUSG00000029522	solute carrier family 35 (UDP-N-acetylglucosamine (UDP-GlcNAc) transporter), member 3	116712280	protein-coding	22232|24060|67843|74102	116670798	-
20321	8.81	3.13914	8.81	up	10.2919	3.36344	10.2919	up	9.42877	3.23707	9.42877	up	9.65586	3.2714	9.65586	up	8.71593	3.12365	8.71593	up	-0.00518751	-0.05725	0.00518751	0.302903	3.17481	3.15589	3.14014	3.33138	3.13834	3.09214	3.24201	3.26779	3.3211	3.31584	3.36151	3.3265	3.3559	3.62221	3.46481	3.35484	3.35602	3.343	3.19571	3.2992	Frrs1	AI131732|Sdfr2	20321	ENSMUSG00000033386	GO:0000293|GO:0006810|GO:0016020|GO:0016021|GO:0016491|GO:0022900|GO:0046872|GO:0055114	chr3	MGI:108076	ferric-chelate reductase 1	116903750	protein-coding	230235	116859567	+
214137	2.7793	1.47472	2.7793	up	1.5572	0.638957	1.5572	up	1.72504	0.786626	1.72504	up	1.54743	0.629877	1.54743	up	1.28819	0.365346	1.28819	up	0.0966301	-0.0812759	0.0812759	-0.388148	1.48615	1.35254	1.39614	1.37254	0.5789	-0.271993	0.53282	0.330138	0.744155	0.388782	0.538055	0.821177	0.796263	0.289593	0.547093	0.376259	0.746401	0.502198	1.03294	0.573449	Arhgap29	6720461J18Rik|A830014I19|AU040217|B130017I01Rik|C76601|Parg1	214137	ENSMUSG00000039831	GO:0005096|GO:0005515|GO:0005622|GO:0007165|GO:0035556|GO:0046872	chr3	MGI:2443818|Vega:OTTMUSG00000026603	Rho GTPase activating protein 29	122016153	protein-coding	108699|216445|544817|58996|69993|70719|71302|71435|71544|75415|76117|78514|78816|94190	121953326	+
69608	3.21097	1.68301	3.21097	up	3.49388	1.80483	3.49388	up	3.30362	1.72405	3.30362	up	3.4262	1.77661	3.4262	up	2.72948	1.44863	2.72948	up	0.111477	-0.302189	-0.111478	0.204812	1.69551	1.52287	1.76975	1.64653	1.46087	1.35407	1.57821	1.30398	1.80256	1.67306	1.78118	1.92557	1.71674	1.73368	1.78362	1.74282	1.85055	1.71187	1.60563	1.63078	Sec24d	2310020L09Rik|Gm1349	69608	ENSMUSG00000039234	GO:0003674|GO:0005575|GO:0006810|GO:0015031	chr3	MGI:1916858	Sec24 related gene family, member D (S. cerevisiae)	123365636	protein-coding	218811|77371|99683	123267496	+
71481	7.48242	2.90351	7.48242	up	8.30296	3.05363	8.30296	up	6.52467	2.70591	6.52467	up	7.41108	2.88968	7.41108	up	5.07768	2.34417	5.07768	up	0.0686798	-0.0686803	-0.178563	0.356133	3.08807	3.03459	2.81685	2.85208	2.31808	2.18311	2.84095	2.21211	3.10633	2.81294	2.88295	3.14588	3.11807	3.68606	3.0415	2.49858	2.17178	2.78589	3.07795	2.96557	Alpk1	8430410J10Rik|LAK	71481	ENSMUSG00000028028	GO:0003674|GO:0004674|GO:0005524|GO:0005575|GO:0006468|GO:0008150|GO:0016301|GO:0016310|GO:0016740|GO:0016772	chr3	MGI:1918731|Vega:OTTMUSG00000031352	alpha-kinase 1	127780527	protein-coding	13631	127670310	-
211550	3.80707	1.92868	3.80707	up	2.82983	1.50072	2.82983	up	2.95736	1.56431	2.95736	up	2.85798	1.51499	2.85798	up	3.67846	1.8791	3.67846	up	0.0152798	-0.0152807	0.186368	-0.335147	1.88195	1.97881	1.94997	1.75522	1.77502	1.99778	1.68429	1.91054	1.39756	1.55025	1.48559	1.4188	1.33259	1.78306	1.44156	1.3416	1.66486	1.42315	1.37747	1.64297	Tifa	T2bp	211550	ENSMUSG00000046688	GO:0005515|GO:0007249	chr3	MGI:2182965|Vega:OTTMUSG00000036830	TRAF-interacting protein with forkhead-associated domain	127798389	protein-coding		127789913	+
12368	2.59227	1.37422	2.59227	up	2.48762	1.31476	2.48762	up	2.40512	1.26611	2.40512	up	2.83907	1.50542	2.83907	up	3.14971	1.65522	3.14971	up	0.00258398	0.304508	-0.00258398	-0.020504	1.49771	1.33969	1.62149	1.32198	1.70436	1.68405	1.7374	1.77907	1.55825	1.48462	1.68638	1.46237	1.36022	1.38865	1.45249	1.2651	1.44001	1.38912	1.19306	1.32624	Casp6	Mch2|mCASP-6	12368	ENSMUSG00000027997	GO:0002525|GO:0004175|GO:0004197|GO:0005515|GO:0005634|GO:0005737|GO:0005829|GO:0006508|GO:0006915|GO:0006917|GO:0008233|GO:0008234|GO:0009749|GO:0010039|GO:0016787|GO:0034097|GO:0042542|GO:0042981|GO:0043065|GO:0043525|GO:0046670	chr3	MGI:1312921|Vega:OTTMUSG00000028845	caspase 6	129914102	protein-coding	12362|12363|12364|12365|12366|12367|12369|12370|12371	129901425	+
271981	4.78427	2.2583	4.78427	up	4.93702	2.30364	4.93702	up	4.69568	2.23133	4.69568	up	4.67309	2.22438	4.67309	up	2.63872	1.39984	2.63872	up	-0.0313888	-0.383306	0.0313892	0.13514	2.32268	2.11464	2.24853	2.09918	1.59854	1.39994	1.38064	0.972055	1.89318	2.21915	2.37468	2.10829	2.25622	2.45704	2.18752	2.19893	1.9402	2.56602	2.14189	2.02906	Tbck	1700120J03Rik|9430001M19|A630047E20Rik|C030007I09Rik|Tbckl	271981	ENSMUSG00000028030	GO:0004672|GO:0005097|GO:0005524|GO:0005575|GO:0005622|GO:0006468|GO:0016772|GO:0032313	chr3	MGI:2445052	TBC1 domain containing kinase	132838506	protein-coding		132684144	+
114249	2.97466	1.57272	2.97466	up	3.64353	1.86534	3.64353	up	4.3126	2.10856	4.3126	up	3.8167	1.93233	3.8167	up	2.87109	1.5216	2.87109	up	0.129374	-0.19205	-0.129374	0.257208	1.49659	1.6549	1.65378	1.55078	1.69341	1.69446	1.5729	1.19077	1.96908	2.0989	1.77787	1.9716	1.81639	1.19972	2.32418	2.09623	2.04237	2.39524	2.15518	1.90659	Npnt	1110009H02Rik|AA682063|AI314031|Nctn|POEM	114249	ENSMUSG00000040998	GO:0001657|GO:0001658|GO:0005178|GO:0005509|GO:0005576|GO:0005578|GO:0005604|GO:0007155|GO:0007160|GO:0007275|GO:0010694|GO:0010811|GO:0016020|GO:0030154|GO:0030198|GO:0030485|GO:0030511|GO:0031012|GO:0033631|GO:0034678|GO:0045184|GO:0045669|GO:0045987|GO:0070374|GO:0071356|GO:0097195|GO:2000721	chr3	MGI:2148811|Vega:OTTMUSG00000026534	nephronectin	132950291	protein-coding	353156|54156|81701	132882696	-
67553	2.51147	1.32853	2.51147	up	2.54797	1.34935	2.54797	up	2.2643	1.17907	2.2643	up	2.50947	1.32738	2.50947	up	2.21034	1.14427	2.21034	up	0.428864	-0.00985813	0.00985813	-0.172668	1.60215	1.42831	1.00211	1.53775	1.57944	1.11446	0.995828	1.14353	1.11888	1.34853	1.70689	1.53412	1.47863	1.60565	1.41634	1.03224	1.32415	1.26792	1.23862	1.14177	Gstcd	4933434L15Rik	67553	ENSMUSG00000028018	GO:0005515|GO:0005575|GO:0008150	chr3	MGI:1914803|Vega:OTTMUSG00000023354	glutathione S-transferase, C-terminal domain containing	133091740	protein-coding		132982551	-
110173	4.02532	2.0091	4.02532	up	5.37264	2.42563	5.37264	up	5.33187	2.41464	5.33187	up	5.41061	2.43579	5.41061	up	4.50335	2.171	4.50335	up	0.00338936	-0.350369	0.0637007	-0.00338888	2.05512	1.9636	1.92038	1.81064	2.07301	2.15769	2.0883	2.07832	2.31291	2.45604	2.32343	2.44461	2.29242	2.2654	2.32588	2.4415	2.17992	2.51753	2.41876	2.25569	Manba	2410030O07Rik|B930014J03Rik|Bmn	110173	ENSMUSG00000028164	GO:0003824|GO:0004553|GO:0004567|GO:0005537|GO:0005764|GO:0005975|GO:0006516|GO:0008152|GO:0016787|GO:0016798|GO:0043169	chr3	MGI:88175|Vega:OTTMUSG00000030307	mannosidase, beta A, lysosomal	135571403	protein-coding		135485611	+
18033	4.35483	2.12261	4.35483	up	4.83881	2.27465	4.83881	up	4.82546	2.27067	4.82546	up	4.80747	2.26528	4.80747	up	4.22252	2.0781	4.22252	up	-0.0701332	0.23764	0.0488119	-0.048811	2.28595	2.13908	2.16555	2.06738	2.1866	2.14488	2.17771	1.97074	2.2697	2.34106	2.3107	2.23941	2.34224	2.31405	2.32742	2.35953	2.2458	2.41325	2.3744	2.21673	Nfkb1	NF-KB1|NF-kappaB|NF-kappaB1|p105|p50|p50/p105	18033	ENSMUSG00000028163	GO:0000122|GO:0000975|GO:0000976|GO:0001071|GO:0001818|GO:0003677|GO:0003690|GO:0003700|GO:0005515|GO:0005634|GO:0005737|GO:0005739|GO:0005829|GO:0006351|GO:0006355|GO:0006915|GO:0006979|GO:0007165|GO:0010956|GO:0031072|GO:0042803|GO:0043234|GO:0043565|GO:0044212|GO:0045083|GO:0045892|GO:0045893|GO:0045944|GO:0048535|GO:0090263|GO:1900127	chr3	MGI:97312|Vega:OTTMUSG00000016668	nuclear factor of kappa light polypeptide gene enhancer in B cells 1, p105	135691547	protein-coding	18034|19696|19697|19698	135584655	-
67547	4.67812	2.22593	4.67812	up	4.70728	2.2349	4.70728	up	4.76074	2.25119	4.76074	up	4.93947	2.30436	4.93947	up	4.85025	2.27806	4.85025	up	-0.10225	0.10237	0.10225	-0.369163	2.18823	1.99217	2.33915	2.11737	2.24494	2.36977	2.10071	2.13002	2.17687	2.20428	2.33182	2.2011	2.20401	2.20747	2.00599	2.22242	2.35958	2.17158	2.27009	1.9367	Slc39a8	4933419D20Rik|AA986696|BIGM103|Zip8	67547	ENSMUSG00000053897	GO:0006810|GO:0006811|GO:0006829|GO:0016020|GO:0016021|GO:0030001|GO:0031090|GO:0046873|GO:0055085	chr3	MGI:1914797|Vega:OTTMUSG00000024378	solute carrier family 39 (metal ion transporter), member 8	135888572	protein-coding	106957|14977|213053|227059|277468|68427|72002|72027	135825491	+
242248	3.96664	1.98792	3.96664	up	6.05483	2.59809	6.05483	up	6.36909	2.67109	6.36909	up	5.85084	2.54865	5.85084	up	5.12081	2.35637	5.12081	up	0.0741863	-0.156283	0.0881443	-0.0741858	2.19031	1.84973	1.94939	1.8941	2.38647	2.26233	2.45078	2.25778	2.30954	2.52006	2.76524	2.76947	2.64153	2.12422	2.61846	2.75157	2.95235	2.51159	2.91173	2.24053	Bank1	A530094C12Rik|AI451642|AVIEF|BANK	242248	ENSMUSG00000037922	GO:0005102|GO:0005515|GO:0006874|GO:0019901|GO:0042113	chr3	MGI:2442120	B cell scaffold protein with ankyrin repeats 1	136326046	protein-coding	83490	136053364	-
70604	2.33881	1.22578	2.33881	up	2.66433	1.41377	2.66433	up	2.73513	1.45161	2.73513	up	2.62749	1.39369	2.62749	up	1.41583	0.50165	1.41583	up	-0.129703	0.129703	0.169905	-0.149324	1.31438	1.0482	1.39021	1.17089	0.679656	0.303324	0.720706	0.323496	1.34594	1.46691	1.38365	1.6558	1.29599	1.41218	1.5449	1.18572	1.28362	1.36617	1.51919	1.65805	Dnajb14	5730496F10Rik	70604	ENSMUSG00000074212	GO:0005575|GO:0006457|GO:0008150|GO:0016020|GO:0016021|GO:0031072|GO:0051082	chr3	MGI:1917854|Vega:OTTMUSG00000022248	DnaJ (Hsp40) homolog, subfamily B, member 14	137908931	protein-coding	214063|56709|76594	137867675	+
26377	3.46609	1.79331	3.46609	up	3.93513	1.97641	3.93513	up	4.0182	2.00655	4.0182	up	4.27	2.09424	4.27	up	4.2145	2.07536	4.2145	up	0.121469	-0.110687	0.0554514	-0.0554504	1.82213	1.83268	1.81803	1.71117	2.05025	2.10277	2.08761	2.0716	1.96913	2.22912	2.09255	1.98067	1.84918	2.06451	1.95441	2.04676	2.05712	2.03096	1.89765	2.05126	Dapp1	Bam32	26377	ENSMUSG00000028159	GO:0005543|GO:0005547|GO:0005737|GO:0005886|GO:0005942|GO:0016020|GO:0035014|GO:0043325	chr3	MGI:1347063|Vega:OTTMUSG00000022230	dual adaptor for phosphotyrosine and 3-phosphoinositides 1	137981549	protein-coding		137931006	-
56376	3.04459	1.60625	3.04459	up	2.98343	1.57697	2.98343	up	2.73499	1.45154	2.73499	up	2.91714	1.54456	2.91714	up	2.68175	1.42317	2.68175	up	-0.0222797	-0.182881	0.0222797	0.0535116	1.6842	1.49348	1.62997	1.48797	1.43493	1.37043	1.41479	1.34317	1.4428	1.51756	1.57628	1.5135	1.59555	1.57465	1.69316	1.34627	1.43183	1.4895	1.51748	1.23797	Pdlim5	1110001A05Rik|AI987914|C87059|Enh|Enh1|Enh2|Enh3|LIM	56376	ENSMUSG00000028273	GO:0003779|GO:0005080|GO:0005515|GO:0005737|GO:0005829|GO:0005886|GO:0008270|GO:0014069|GO:0015629|GO:0016020|GO:0030018|GO:0030054|GO:0042805|GO:0043005|GO:0045202|GO:0045211|GO:0046872|GO:0047485|GO:0051963|GO:0061001	chr3	MGI:1927489	PDZ and LIM domain 5	142395696	protein-coding	107321|110829|13829|14199|14200|14201|14202|19303|21804|225341|226251|231148|24131|319713|57756|67399	142239585	-
229898	5.91723	2.56492	5.91723	up	6.00758	2.58678	6.00758	up	5.40318	2.43381	5.40318	up	6.65045	2.73345	6.65045	up	5.5024	2.46006	5.5024	up	0.289379	0.167243	-0.167244	-0.179287	2.99419	2.52117	2.36177	2.49265	2.50699	2.36206	2.65261	2.42868	2.56542	2.7563	2.9612	2.77395	2.50334	2.58586	2.49346	2.71493	2.29881	2.43847	2.71875	2.3893	Gbp5	5330409J06Rik|Gbp5a	229898	ENSMUSG00000040264	GO:0000166|GO:0003924|GO:0005525|GO:0005886|GO:0016020|GO:0031410|GO:0071346	chr3	MGI:2429943	guanylate binding protein 5	142522344	protein-coding	100702|14468|14469|17472|229900|236573|55932|626578|76074	142496934	+
229900	5.22367	2.38506	5.22367	up	6.22026	2.63698	6.22026	up	5.04185	2.33395	5.04185	up	6.31902	2.6597	6.31902	up	4.51955	2.17618	4.51955	up	-0.00573635	0.156497	-0.16006	0.00573635	2.60822	2.33146	2.36647	2.23054	2.23484	2.19281	2.258	2.01551	2.39572	2.78959	2.79113	2.74128	2.69252	2.85253	2.35366	2.54043	2.5203	2.23225	2.55579	2.02391	Gbp7	9830147J24Rik	229900	ENSMUSG00000040253	GO:0003674|GO:0020005|GO:0031410|GO:0042832|GO:0050830|GO:0051856|GO:0071346	chr3	MGI:2444421	guanylate binding protein 7	142550083	protein-coding	100702|14468|14469|17472|229898|236573|55932|626578|76074	142530338	+
55932	3.46992	1.7949	3.46992	up	3.14305	1.65216	3.14305	up	2.7951	1.4829	2.7951	up	3.50757	1.81047	3.50757	up	3.65366	1.86934	3.65366	up	0.100728	0.103222	-0.100727	-0.543983	1.8797	1.61213	1.63879	1.60823	1.65191	1.85565	1.81048	1.71857	1.67727	1.69272	1.73086	1.57474	1.66401	1.48066	1.41624	1.57423	1.35106	1.41363	1.39268	1.33347	Gbp3	AW228655|Gbp4	55932	ENSMUSG00000028268	GO:0000166|GO:0003924|GO:0005525|GO:0005737|GO:0005829|GO:0006184|GO:0020005|GO:0031410|GO:0035458|GO:0042832|GO:0050830|GO:0051856|GO:0071346	chr3	MGI:1926263|Vega:OTTMUSG00000023133	guanylate binding protein 3	142573212	protein-coding	100702|14468|14469|17472|229898|229900|236573|626578|76074	142560052	+
14469	4.70241	2.2334	4.70241	up	3.18645	1.67195	3.18645	up	2.33009	1.22039	2.33009	up	3.21046	1.68278	3.21046	up	3.02392	1.59642	3.02392	up	1.07543	0.124651	-0.173287	-0.124651	3.73854	2.15296	1.91766	2.02659	1.4002	1.55681	2.41699	1.91383	1.55919	2.02147	2.14428	1.96283	2.16187	2.15373	1.66344	1.54555	1.32029	1.61568	1.91701	0.930712	Gbp2		14469	ENSMUSG00000028270	GO:0000166|GO:0003924|GO:0005525|GO:0005886|GO:0006184|GO:0016020|GO:0020005|GO:0031410|GO:0035458|GO:0042832|GO:0050830|GO:0051856|GO:0071222|GO:0071346	chr3	MGI:102772|Vega:OTTMUSG00000036785	guanylate binding protein 2	142638008	protein-coding	100702|14468|17472|229898|229900|236573|55932|626578|76074	142620663	+
54673	2.63324	1.39684	2.63324	up	2.21026	1.14422	2.21026	up	2.34004	1.22653	2.34004	up	2.46903	1.30395	2.46903	up	2.41106	1.26967	2.41106	up	-0.145514	0.0262012	0.129821	-0.0262012	1.30609	1.36664	1.46349	1.43544	1.3414	1.34239	1.15402	1.22517	1.31505	1.18378	1.40124	1.069	1.12951	1.31162	1.10998	1.08137	1.4166	1.07283	1.18793	1.21308	Sh3glb1	AA409932|AI314629|AU015566|Bif-1|mKIAA0491	54673	ENSMUSG00000037062	GO:0005504|GO:0005515|GO:0005737|GO:0005739|GO:0005740|GO:0005741|GO:0005783|GO:0005794|GO:0005829|GO:0006654|GO:0006915|GO:0006917|GO:0007165|GO:0008093|GO:0008289|GO:0008654|GO:0016020|GO:0017124|GO:0032461|GO:0042171|GO:0042802|GO:0042803|GO:0043234|GO:0046847|GO:0051084|GO:0051259|GO:1900740	chr3	MGI:1859730	SH3-domain GRB2-like B1 (endophilin)	144720323	protein-coding	20404|20405|20408|227700	144688844	-
16007	12.7322	3.67041	12.7322	up	9.71073	3.27958	9.71073	up	6.45323	2.69002	6.45323	up	17.5812	4.13596	17.5812	up	9.62117	3.26621	9.62117	up	0.148975	0.622245	-0.148975	-0.467196	4.14829	3.89685	3.50404	3.28749	3.53563	3.78134	2.28366	3.61926	3.72879	4.17455	4.62083	3.82964	3.64587	2.9625	3.02256	3.13115	2.85725	1.9874	2.94637	3.12412	Cyr61	AI325051|CCN1|Igfbp10	16007	ENSMUSG00000028195	GO:0001558|GO:0001649|GO:0001934|GO:0002041|GO:0003181|GO:0003278|GO:0003281|GO:0005178|GO:0005520|GO:0005576|GO:0006935|GO:0007155|GO:0008201|GO:0010518|GO:0010811|GO:0016337|GO:0019838|GO:0030198|GO:0030335|GO:0030513|GO:0033690|GO:0043065|GO:0043066|GO:0043280|GO:0044319|GO:0045597|GO:0045669|GO:0045860|GO:0045944|GO:0050840|GO:0060413|GO:0060591|GO:0060710|GO:0060716|GO:0061036|GO:0070372|GO:0072593|GO:2000304	chr3	MGI:88613	cysteine rich protein 61	145649985	protein-coding	14219|18133|22402|22403|327743	145646971	-
12042	2.80669	1.48887	2.80669	up	2.3159	1.21157	2.3159	up	2.40053	1.26335	2.40053	up	2.13038	1.09111	2.13038	up	2.84091	1.50635	2.84091	up	0.0992651	-0.313334	0.320662	-0.0992641	1.44231	1.63798	1.49981	1.38271	1.55149	1.68845	1.35452	1.43828	1.11728	1.11923	1.04233	1.14584	1.17496	1.41844	1.22403	1.10376	1.23112	1.26558	1.16461	1.39942	Bcl10	AI132454|BCL-10|C81403|CARMEN|CIPER|CLAP|ME10|cE10	12042	ENSMUSG00000028191	GO:0001772|GO:0001843|GO:0002020|GO:0002906|GO:0003713|GO:0005515|GO:0005622|GO:0005634|GO:0005737|GO:0005764|GO:0005829|GO:0006915|GO:0006917|GO:0006919|GO:0006968|GO:0007249|GO:0007257|GO:0008022|GO:0008134|GO:0008219|GO:0008656|GO:0009620|GO:0016020|GO:0016064|GO:0019899|GO:0019900|GO:0019901|GO:0031398|GO:0031625|GO:0042221|GO:0042327|GO:0042803|GO:0042981|GO:0043130|GO:0043234|GO:0043422|GO:0043621|GO:0045121|GO:0045416|GO:0045576|GO:0045893|GO:0046982|GO:0048471|GO:0050852|GO:0050856|GO:0050870|GO:0051059|GO:0051092|GO:0051259|GO:0051260|GO:0051291	chr3	MGI:1337994	B cell leukemia/lymphoma 10	145934283	protein-coding		145924378	+
74245	4.46968	2.16017	4.46968	up	6.44101	2.68729	6.44101	up	5.65027	2.49832	5.65027	up	6.32583	2.66125	6.32583	up	5.79998	2.53605	5.79998	up	-0.409186	-0.0361176	0.13256	0.0361171	2.11706	1.91645	2.10908	2.22148	2.61019	2.34109	2.52934	2.38695	2.48554	2.5942	2.69655	2.72143	2.68925	2.37457	2.68606	2.61934	2.61078	2.52887	2.32505	2.25195	Ctbs	2210401K11Rik|CTB	74245	ENSMUSG00000028189	GO:0003824|GO:0004553|GO:0004568|GO:0005764|GO:0005975|GO:0006032|GO:0008152|GO:0009313|GO:0016787|GO:0016798|GO:0043169	chr3	MGI:1921495|Vega:OTTMUSG00000022279	chitobiase, di-N-acetyl-	146465771	protein-coding		146450493	+
70951	2.0778	1.05506	2.0778	up	2.85789	1.51495	2.85789	up	2.09155	1.06457	2.09155	up	2.63326	1.39685	2.63326	up	3.35771	1.74748	3.35771	up	0.169014	-1.488	-0.169014	0.635447	0.185808	0.853029	1.41914	0.909711	1.33722	1.38453	1.35994	2.05566	1.25387	1.32131	0.975953	1.09392	1.18849	1.46882	1.85684	0.900981	0.648836	0.567339	1.13653	1.05304	Spata1	4921536I21Rik|AV266943|SP-2	70951	ENSMUSG00000028188	GO:0003674|GO:0005575|GO:0008150	chr3	MGI:1918201|Vega:OTTMUSG00000022271	spermatogenesis associated 1	146499753	protein-coding		146457203	-
68151	4.02016	2.00725	4.02016	up	5.21065	2.38146	5.21065	up	4.7803	2.2571	4.7803	up	5.30516	2.4074	5.30516	up	5.02019	2.32774	5.02019	up	-0.0367718	-0.153818	0.202676	0.0367718	2.06098	1.87369	2.10203	2.04117	2.28959	2.24813	2.44619	2.37592	2.3452	2.42156	2.49207	2.39299	2.38329	2.35501	2.40399	2.43312	2.26195	2.25526	2.43855	2.1215	Wls	5031439A09Rik|AI173978|AI987742|Gpr177	68151	ENSMUSG00000028173	GO:0001707|GO:0005515|GO:0005794|GO:0007275|GO:0009948|GO:0016020|GO:0016021|GO:0016055|GO:0017147|GO:0031410|GO:0090263	chr3	MGI:1915401	wntless homolog (Drosophila)	159935175	protein-coding		159839695	+
72098	2.28613	1.19291	2.28613	up	2.49491	1.31899	2.49491	up	2.46116	1.29934	2.46116	up	2.51067	1.32807	2.51067	up	2.92773	1.54978	2.92773	up	-0.0289164	-0.364744	0.286834	0.0289164	1.11223	1.12332	1.34959	1.10859	1.40248	1.52809	1.55953	1.63112	1.1914	1.23954	1.49485	1.3004	1.28868	1.29185	1.2921	1.32451	1.28632	1.24276	1.19306	1.39731	Tmem68	2010300G19Rik|AA408325|AW123402	72098	ENSMUSG00000028232	GO:0003674|GO:0005575|GO:0008150|GO:0008152|GO:0016020|GO:0016021|GO:0016746	chr4	MGI:1919348|Vega:OTTMUSG00000004261	transmembrane protein 68	3574768	protein-coding		3549041	-
116940	2.03975	1.02839	2.03975	up	2.7003	1.43312	2.7003	up	2.61021	1.38417	2.61021	up	2.72222	1.44478	2.72222	up	2.37675	1.24899	2.37675	up	-0.0076189	0.00761795	0.0986929	-0.0983019	1.1	0.906866	1.17743	0.929661	1.26216	1.12226	1.26187	1.35007	1.42041	1.45192	1.46232	1.50915	1.43437	1.34834	1.33046	1.54377	1.44442	1.15363	1.59766	1.34135	Tgs1	D4Ertd800e|Ncoa6ip|Pimt	116940	ENSMUSG00000028233	GO:0001510|GO:0005515|GO:0005634|GO:0005737|GO:0006351|GO:0006355|GO:0008168|GO:0009452|GO:0016740|GO:0032259|GO:0036261|GO:0071164	chr4	MGI:2151797|Vega:OTTMUSG00000004256	trimethylguanosine synthase homolog (S. cerevisiae)	3616623	protein-coding		3574879	+
17096	5.12794	2.35838	5.12794	up	5.39911	2.43272	5.39911	up	5.57414	2.47875	5.57414	up	5.61196	2.4885	5.61196	up	5.92006	2.56561	5.92006	up	-0.0392103	-0.0546398	0.397129	0.0392103	2.34068	2.40153	2.63991	2.39389	2.62677	2.60076	2.68124	2.69617	2.44286	2.53916	2.74036	2.58523	2.45228	2.62107	2.3925	2.54063	2.65811	2.5317	2.55967	2.50801	Lyn	AA407514|Hck-2|p53Lyn|p56Lyn	17096	ENSMUSG00000042228	GO:0000166|GO:0001782|GO:0001817|GO:0001933|GO:0002431|GO:0002513|GO:0002553|GO:0002576|GO:0002762|GO:0002768|GO:0002774|GO:0002902|GO:0004672|GO:0004713|GO:0004715|GO:0005102|GO:0005128|GO:0005161|GO:0005178|GO:0005515|GO:0005524|GO:0005623|GO:0005634|GO:0005737|GO:0005758|GO:0005794|GO:0005886|GO:0006468|GO:0006954|GO:0006974|GO:0007165|GO:0007169|GO:0008284|GO:0008285|GO:0009725|GO:0010741|GO:0010976|GO:0014069|GO:0016020|GO:0016301|GO:0016310|GO:0016740|GO:0016772|GO:0017124|GO:0018108|GO:0019899|GO:0030061|GO:0030097|GO:0030218|GO:0030335|GO:0030889|GO:0031175|GO:0031625|GO:0031663|GO:0031966|GO:0032403|GO:0033003|GO:0033628|GO:0034136|GO:0034144|GO:0034666|GO:0035556|GO:0042327|GO:0042531|GO:0042541|GO:0042981|GO:0043208|GO:0043231|GO:0043304|GO:0043407|GO:0043552|GO:0044325|GO:0045087|GO:0045121|GO:0045646|GO:0046777|GO:0048471|GO:0050663|GO:0050707|GO:0050727|GO:0050731|GO:0050853|GO:0050855|GO:0051219|GO:0051272|GO:0051279|GO:0060252|GO:0060369|GO:0070304|GO:0070372|GO:0070373|GO:0070447|GO:0070667|GO:0070668|GO:0071300|GO:0090025|GO:0090330|GO:0097028|GO:2000670	chr4	MGI:96892|Vega:OTTMUSG00000004398	Yamaguchi sarcoma viral (v-yes-1) oncogene homolog	3791612	protein-coding	11350|11352|12143|12169|12229|14191|14302|14360|15162|16428|16818|20459|20779|20811|21682|22165|22612	3678121	+
320790	2.0989	1.06963	2.0989	up	2.22591	1.1544	2.22591	up	2.50209	1.32313	2.50209	up	2.26171	1.17742	2.26171	up	1.92282	0.943221	1.92282	up	-0.00911713	0.00911808	0.159434	-0.0514545	1.12695	1.2896	0.993153	0.976796	0.953012	0.940041	1.00727	0.980547	1.06043	1.35347	1.19934	1.25447	1.13437	1.22428	1.1006	1.19324	1.34129	1.25899	1.17418	1.62607	Chd7	A730019I05Rik|Cycn|Cyn|Dz|Edy|Flo|Lda|Mt|Obt|Todo|WBE1|Whi	320790	ENSMUSG00000041235	GO:0000166|GO:0001501|GO:0001568|GO:0001701|GO:0003007|GO:0003676|GO:0003677|GO:0003682|GO:0004386|GO:0005524|GO:0005634|GO:0006351|GO:0006355|GO:0007417|GO:0007512|GO:0007605|GO:0007626|GO:0007628|GO:0008015|GO:0016568|GO:0016787|GO:0016817|GO:0021545|GO:0030217|GO:0030540|GO:0035116|GO:0040018|GO:0042471|GO:0042472|GO:0043010|GO:0043584|GO:0048752|GO:0048806|GO:0048844|GO:0050890|GO:0060021|GO:0060041|GO:0060123|GO:0060173|GO:0060324	chr4	MGI:2444748|Vega:OTTMUSG00000004417	chromodomain helicase DNA binding protein 7	8868449	protein-coding	107932|109151|12648|216848|244059|269610|67772|71389	8690406	+
71801	3.34711	1.74292	3.34711	up	2.61143	1.38484	2.61143	up	2.85513	1.51356	2.85513	up	2.62664	1.39322	2.62664	up	3.20738	1.68139	3.20738	up	0.223252	-0.339095	-0.0627971	0.0627975	1.66895	1.78165	1.74918	1.65603	1.64636	1.72803	1.61301	1.62233	1.38675	1.39466	1.31135	1.06065	1.47126	1.51428	1.34765	1.38557	1.58469	1.23626	1.42606	1.69138	Plekhf2	1110070J07Rik|AA673237|ZFYVE18	71801	ENSMUSG00000049969	GO:0005543|GO:0030133|GO:0046872	chr4	MGI:1919051|Vega:OTTMUSG00000004511	pleckstrin homology domain containing, family F (with FYVE domain) member 2	11007619	protein-coding	13998|14163|224014|232237|26382|30938|72287	10988662	-
60599	2.4356	1.28428	2.4356	up	1.34364	0.426147	1.34364	up	1.67385	0.743172	1.67385	up	1.67581	0.74486	1.67581	up	1.79191	0.841495	1.79191	up	-0.0268979	0.449029	-0.0354528	0.0268974	1.22629	1.79551	1.35625	1.17263	0.906423	1.0877	0.774815	1.01062	0.707103	0.849348	0.988312	0.636832	0.28706	0.61349	0.452683	0.657641	0.855634	0.559712	0.619251	1.35166	Trp53inp1	2700057G22Rik|SIP|SIP18|SIP27|Stinp|Teap	60599	ENSMUSG00000028211	GO:0005634|GO:0005730|GO:0005737|GO:0005776|GO:0005829|GO:0006351|GO:0006355|GO:0006914|GO:0006915|GO:0006917|GO:0006950|GO:0007050|GO:0008285|GO:0010508|GO:0016209|GO:0030336|GO:0031410|GO:0045893|GO:0048102	chr4	MGI:1926609|Vega:OTTMUSG00000004505	transformation related protein 53 inducible nuclear protein 1	11174377	protein-coding	68728	11156441	+
381510	9.90373	3.30797	9.90373	up	15.406	3.94542	15.406	up	15.7698	3.97909	15.7698	up	15.7039	3.97305	15.7039	up	9.35408	3.2256	9.35408	up	-0.560057	0.0508728	0.228372	-0.0508728	3.15426	3.2216	3.21708	3.30726	3.31835	3.14996	3.33715	2.76524	3.92661	3.93773	3.80604	3.99045	3.70746	3.84625	3.8241	3.94423	3.82842	3.90778	4.0676	3.78087	Dpy19l4	Gm1023|Narg3	381510	ENSMUSG00000045205	GO:0003674|GO:0005575|GO:0008150|GO:0016020|GO:0016021	chr4	MGI:2685869|Vega:OTTMUSG00000004592	dpy-19-like 4 (C. elegans)	11322131	protein-coding	233115|244745|320752	11265079	-
66185	2.64118	1.40118	2.64118	up	3.244	1.69778	3.244	up	3.14263	1.65197	3.14263	up	3.47254	1.79599	3.47254	up	2.5999	1.37845	2.5999	up	-0.0248365	-0.226632	0.0248365	0.0571079	1.51126	1.29838	1.33639	1.28918	1.44013	1.21588	1.50301	1.18528	1.78028	1.65382	1.82672	1.88335	1.76153	1.51627	1.57881	1.537	1.68049	1.40257	1.6631	1.69221	1110037F02Rik	4930422M05Rik|Kiaa1429|mKIAA1429	66185	ENSMUSG00000040720	GO:0003674|GO:0005575|GO:0005634|GO:0006397|GO:0008150|GO:0008380	chr4	MGI:1913435|Vega:OTTMUSG00000004468	RIKEN cDNA 1110037F02 gene	11551143	protein-coding		11485958	+
14579	6.07053	2.60182	6.07053	up	10.2031	3.35093	10.2031	up	12.6062	3.65606	12.6062	up	9.06499	3.18031	9.06499	up	11.5401	3.52859	11.5401	up	0.642178	0.20294	-0.650046	-0.20294	3.59743	2.98818	1.91211	1.90171	3.2814	3.59017	3.87568	3.35924	3.04644	3.24831	3.24026	3.86303	2.85759	2.74689	4.262	3.01532	4.09011	3.06702	2.84371	4.61552	Gem	AV020497	14579	ENSMUSG00000028214	GO:0000166|GO:0000287|GO:0003924|GO:0005525|GO:0005634|GO:0005886|GO:0006184|GO:0007165|GO:0007264|GO:0009898|GO:0016020|GO:0019003	chr4	MGI:99844|Vega:OTTMUSG00000004518	GTP binding protein (gene overexpressed in skeletal muscle)	11714993	protein-coding	140743|15461|16653|17532|18176|19700|19762|19769|20130|353283|56044|56437|64143|66922	11704447	+
192656	3.45195	1.78741	3.45195	up	4.16196	2.05726	4.16196	up	3.90669	1.96595	3.90669	up	3.65103	1.8683	3.65103	up	3.82993	1.93732	3.82993	up	-0.0324111	0.292901	-0.141311	0.0324111	1.9223	1.89005	1.73663	1.75225	2.02916	1.92687	1.97403	1.9708	2.01609	1.87004	1.83247	2.18	2.24518	1.93269	2.04277	2.07516	2.14839	1.93722	2.01665	1.91312	Ripk2	2210420D18Rik|CARD3|CARDIAK|CCK|D4Bwg0615e|RICK|RIP2	192656	ENSMUSG00000041135	GO:0000166|GO:0001961|GO:0002250|GO:0002827|GO:0004672|GO:0004674|GO:0004715|GO:0005524|GO:0005622|GO:0005737|GO:0006468|GO:0006915|GO:0007249|GO:0016301|GO:0016310|GO:0016740|GO:0016772|GO:0030274|GO:0031398|GO:0031663|GO:0032722|GO:0032729|GO:0032743|GO:0032755|GO:0032760|GO:0032874|GO:0033091|GO:0034134|GO:0034142|GO:0042098|GO:0042803|GO:0042981|GO:0043065|GO:0043123|GO:0043281|GO:0043330|GO:0045087|GO:0045627|GO:0046330|GO:0046641|GO:0050700|GO:0050830|GO:0050852|GO:0051092|GO:0070374|GO:0070427|GO:0070431|GO:0070555|GO:0070671|GO:0070673|GO:0071222|GO:0071223|GO:0071224	chr4	MGI:1891456|Vega:OTTMUSG00000004662	receptor (TNFRSF)-interacting serine-threonine kinase 2	16163498	protein-coding	19766|244859|56532|72388	16123375	-
70568	6.36314	2.66974	6.36314	up	8.10209	3.01829	8.10209	up	7.49186	2.90532	7.49186	up	7.79941	2.96337	7.79941	up	6.18915	2.62974	6.18915	up	0.00336504	-0.157955	0.155908	-0.00336456	2.76699	2.50868	2.72635	2.67489	2.707	2.69243	2.70838	2.4091	2.96215	2.87966	3.04676	3.05616	3.06036	3.0969	2.99821	2.87729	2.87999	2.88737	3.06145	2.79043	Cpne3	5430428M23Rik|5730450C07Rik|C85108|CPN3	70568	ENSMUSG00000028228	GO:0004674|GO:0005829|GO:0006468	chr4	MGI:1917818|Vega:OTTMUSG00000004615	copine III	19570104	protein-coding	102278|12891|211232|234577|240058|266692|66871|74020	19519252	-
14590	2.12727	1.089	2.12727	up	2.02447	1.01755	2.02447	up	1.68299	0.751029	1.68299	up	2.00028	1.00021	2.00028	up	2.51264	1.3292	2.51264	up	0.0541439	-0.215301	-0.0541444	0.0633183	0.967422	0.93639	1.17421	1.126	1.23896	1.44024	1.1966	1.28903	1.00032	0.881453	1.00486	0.93182	0.899989	1.11448	1.09576	0.855699	0.921361	0.723288	0.780575	0.426909	Ggh	gamma-GH	14590	ENSMUSG00000073987	GO:0003824|GO:0005576|GO:0005615|GO:0005764|GO:0005829|GO:0006541|GO:0008152|GO:0008233|GO:0008242|GO:0010043|GO:0016787|GO:0032868|GO:0034722|GO:0042493|GO:0045471	chr4	MGI:1329035|Vega:OTTMUSG00000006380	gamma-glutamyl hydrolase	20066111	protein-coding		20042052	+
212377	4.15841	2.05603	4.15841	up	6.26535	2.64739	6.26535	up	5.88082	2.55602	5.88082	up	4.19551	2.06885	4.19551	up	5.83311	2.54427	5.83311	up	-0.128785	0.128785	0.838042	-0.770135	1.74808	2.0162	2.37627	2.15149	2.65461	2.18506	2.69088	2.71441	2.84975	1.9254	1.48232	3.3211	2.65988	1.67182	2.99066	2.6784	2.92826	2.59486	2.17034	2.59852	Mms22l	F730047E07Rik|Gm134	212377	ENSMUSG00000045751	GO:0000724|GO:0003674|GO:0005634|GO:0006281|GO:0006974|GO:0031297|GO:0043596	chr4	MGI:2684980|Vega:OTTMUSG00000004797	MMS22-like, DNA repair protein	24602948	protein-coding		24496462	+
67490	2.47474	1.30728	2.47474	up	3.07233	1.61933	3.07233	up	2.98738	1.57888	2.98738	up	2.91935	1.54565	2.91935	up	2.60425	1.38087	2.60425	up	-0.0351791	0.192839	0.00702763	-0.00702763	1.48828	1.30723	1.347	1.24426	1.4599	1.40226	1.5324	1.28657	1.55843	1.56204	1.63472	1.67176	1.67761	1.62884	1.64771	1.66782	1.63741	1.79307	1.44303	1.59968	Ufl1	1810074P20Rik|AI429228|Kiaa0776|Maxer|Rcad|mKIAA0776	67490	ENSMUSG00000040359	GO:0005634|GO:0005737|GO:0005783|GO:0016874|GO:0031397|GO:0032088|GO:0071568|GO:0071569	chr4	MGI:1914740|Vega:OTTMUSG00000004799	UFM1 specific ligase 1	25281821	protein-coding		25248586	-
242362	2.33238	1.2218	2.33238	up	3.04835	1.60803	3.04835	up	2.81855	1.49496	2.81855	up	2.78401	1.47717	2.78401	up	2.30044	1.20191	2.30044	up	0.00992584	-0.404139	-0.00992584	0.0152149	0.9639	1.13696	1.24286	1.15457	1.22039	1.04841	1.18633	0.963582	1.29658	1.42238	1.42084	1.48198	1.51543	1.49767	1.56829	1.49062	1.51032	1.58173	1.30855	1.19029	Manea	4932703L02Rik	242362	ENSMUSG00000040520	GO:0004559|GO:0004569|GO:0005794|GO:0016020|GO:0016021|GO:0016787	chr4	MGI:2444484|Vega:OTTMUSG00000004825	mannosidase, endo-alpha	26346652	protein-coding	215090	26324506	-
12014	2.24667	1.16779	2.24667	up	2.6325	1.39643	2.6325	up	2.62464	1.39212	2.62464	up	2.50436	1.32444	2.50436	up	2.14465	1.10074	2.14465	up	-0.044951	-0.0167928	0.0167923	0.104325	0.997718	1.16393	1.33664	1.23226	1.25938	1.03905	1.20894	0.954975	1.43201	1.16591	1.41994	1.53629	1.27744	1.41988	1.49462	1.32815	1.58722	1.16508	1.25565	1.61991	Bach2	E030004N02Rik	12014	ENSMUSG00000040270	GO:0003677|GO:0003700|GO:0005515|GO:0005634|GO:0006351|GO:0006355|GO:0043565|GO:0046983	chr4	MGI:894679|Vega:OTTMUSG00000004927	BTB and CNC homology 2	32586108	protein-coding	12013|18022|18023|18024|18025	32417435	+
414068	4.34356	2.11888	4.34356	up	3.83857	1.94057	3.83857	up	3.67205	1.87658	3.67205	up	3.52698	1.81843	3.52698	up	4.35989	2.12429	4.35989	up	0.985751	-0.813984	0.342596	-0.342596	2.0057	1.96502	2.22005	2.45651	2.20114	1.73441	2.31894	2.41444	1.96811	1.88164	1.73437	1.75387	1.7516	2.76528	1.71674	1.93006	2.13706	2.03618	1.39454	2.11033	BC024582		414068		GO:0003674|GO:0005575|GO:0008150	chr4	MGI:3041246	cDNA sequence BC024582	32571662	miscRNA		32559680	-
108767	2.15294	1.10631	2.15294	up	2.27955	1.18875	2.27955	up	2.28866	1.1945	2.28866	up	2.19709	1.1356	2.19709	up	2.75124	1.46008	2.75124	up	-0.00411129	0.289024	-0.0913305	0.00411129	1.1335	1.29239	1.172	1.02503	1.42156	1.57612	1.52305	1.51729	1.07635	1.35803	1.12068	1.17304	1.23864	1.17988	1.33377	1.26552	1.40561	1.04974	0.991025	1.52933	Pnrc1	5730463C12Rik|B4-2|PRR2|Prol2	108767	ENSMUSG00000040128	GO:0003674|GO:0005575|GO:0008150	chr4	MGI:1917838|Vega:OTTMUSG00000004941	proline-rich nuclear receptor coactivator 1	33248787	protein-coding	52830	33245423	-
433693	2.22975	1.15688	2.22975	up	2.59969	1.37834	2.59969	up	2.76303	1.46625	2.76303	up	2.74343	1.45598	2.74343	up	3.05532	1.61132	3.05532	up	0.112077	-0.270332	0.023448	-0.0234489	1.08173	1.06219	1.19922	1.12613	1.56213	1.56072	1.60408	1.56011	1.37874	1.48998	1.38054	1.29422	1.2353	1.26687	1.43362	1.46387	1.40654	1.38336	1.47207	1.44478	Akirin2	2700059D21Rik|AA114675|AA522011|AU019887|Akirin-2	433693	ENSMUSG00000028291	GO:0000122|GO:0003674|GO:0005634|GO:0006351|GO:0006355|GO:0007275|GO:0008284|GO:0009790|GO:0010629|GO:0010950|GO:0017053|GO:0032496|GO:0032755|GO:0045087|GO:0045892|GO:0045944	chr4	MGI:1889364|Vega:OTTMUSG00000006351	akirin 2	34566908	protein-coding	68050	34550615	+
30046	2.4526	1.29431	2.4526	up	2.61119	1.38471	2.61119	up	2.70694	1.43666	2.70694	up	2.60557	1.3816	2.60557	up	1.80859	0.854864	1.80859	up	-0.0718184	0.14754	-0.0582676	0.0582666	1.277	1.44832	1.40214	1.12551	0.884466	0.895452	0.940709	0.774549	1.21582	1.47617	1.50961	1.52619	1.30348	1.54368	1.29472	1.35011	1.4126	1.46691	1.4424	1.50047	Zfp292	5730450D02Rik|5830493J20Rik|9430062L07Rik|AI449016|Krox-10|Zfp-15|Zfp15|Zn-15|Zn-16|mKIAA0530	30046	ENSMUSG00000039967	GO:0001077|GO:0003676|GO:0003677|GO:0005622|GO:0005634|GO:0006351|GO:0006355|GO:0008270|GO:0045944|GO:0046872	chr4	MGI:1353423|Vega:OTTMUSG00000006461	zinc finger protein 292	34882948	protein-coding	109263|72020	34803110	-
230073	4.75884	2.25061	4.75884	up	5.90185	2.56117	5.90185	up	5.66779	2.50279	5.66779	up	6.53827	2.70891	6.53827	up	4.91532	2.29729	4.91532	up	0.0155697	-0.119278	-0.0155692	0.0853071	2.23685	2.33232	2.18888	2.21043	2.14971	2.28943	2.47271	2.24333	2.47748	2.74274	2.88103	2.45146	2.66084	2.42912	2.4439	2.77806	2.37145	2.41229	2.73484	2.4586	Ddx58	6430573D20Rik|C330021E21|RIG-I|RLR-1	230073	ENSMUSG00000040296	GO:0000166|GO:0002230|GO:0003676|GO:0003690|GO:0003723|GO:0003725|GO:0003727|GO:0004386|GO:0005515|GO:0005524|GO:0005737|GO:0005856|GO:0005886|GO:0005923|GO:0008026|GO:0008270|GO:0009597|GO:0009615|GO:0015629|GO:0016020|GO:0016787|GO:0016817|GO:0030054|GO:0030334|GO:0032587|GO:0032727|GO:0032728|GO:0039529|GO:0042802|GO:0042993|GO:0042995|GO:0043330|GO:0045087|GO:0045944|GO:0046872	chr4	MGI:2442858|Vega:OTTMUSG00000006554	DEAD (Asp-Glu-Ala-Asp) box polypeptide 58	40239825	protein-coding	192119|71586|80861	40203777	-
14595	6.59794	2.72202	6.59794	up	5.71864	2.51567	5.71864	up	5.40836	2.43519	5.40836	up	6.28967	2.65298	6.28967	up	6.03975	2.59449	6.03975	up	0.0494671	0.118673	-0.0494661	-0.184725	2.56884	3.06062	2.62362	2.56893	2.45175	2.71246	2.39122	2.75647	2.29994	2.76118	2.8483	2.48136	2.34021	2.822	2.39634	2.45588	2.46132	2.40244	2.33236	2.4786	B4galt1	AA407245|B-1,4-GalT|GalT|Ggtb|Ggtb2	14595	ENSMUSG00000028413	GO:0000138|GO:0002064|GO:0002526|GO:0003831|GO:0003945|GO:0004461|GO:0005576|GO:0005794|GO:0005886|GO:0005975|GO:0005989|GO:0006012|GO:0006486|GO:0007155|GO:0007339|GO:0007341|GO:0008092|GO:0008285|GO:0008378|GO:0009101|GO:0009312|GO:0009897|GO:0009986|GO:0016020|GO:0016021|GO:0016323|GO:0016740|GO:0016757|GO:0030057|GO:0030112|GO:0030198|GO:0030879|GO:0031526|GO:0035250|GO:0042060|GO:0042127|GO:0042803|GO:0043014|GO:0043065|GO:0045136|GO:0046872|GO:0048487|GO:0048754|GO:0050900|GO:0051270|GO:0060046|GO:0060054|GO:0060055|GO:0060058	chr4	MGI:95705|Vega:OTTMUSG00000006610	UDP-Gal:betaGlcNAc beta 1,4- galactosyltransferase, polypeptide 1	40854537	protein-coding	218271|53418|56336|56375|56386|57370	40804582	-
12517	3.69384	1.88512	3.69384	up	3.81629	1.93217	3.81629	up	5.53569	2.46876	5.53569	up	4.81478	2.26747	4.81478	up	4.82221	2.26969	4.82221	up	-0.119039	0.119039	0.202846	-0.555999	1.95195	1.52329	1.78172	1.93038	1.86186	1.8913	2.38759	2.58487	1.92153	2.05197	2.56405	1.7008	2.14572	1.51875	1.71492	2.13922	2.11846	2.45521	2.54367	2.40455	Cd72	CD72c|Ly-19|Ly-32|Ly-m19|Lyb-2	12517	ENSMUSG00000028459	GO:0005887	chr4	MGI:88345|Vega:OTTMUSG00000006823	CD72 antigen	43454626	protein-coding		43447724	-
21894	3.5355	1.82192	3.5355	up	4.35204	2.12169	4.35204	up	4.15695	2.05552	4.15695	up	4.98287	2.31698	4.98287	up	3.20188	1.67892	3.20188	up	-0.00852394	-0.0211248	0.180998	0.00852394	2.05133	1.7819	1.7623	1.85201	1.89188	1.67309	1.90514	1.40544	2.39581	2.38232	2.2927	2.38286	2.11406	1.96608	2.12098	2.22432	2.20192	2.10033	2.29314	1.78658	Tln1	Tln	21894	ENSMUSG00000028465	GO:0001726|GO:0003779|GO:0005158|GO:0005178|GO:0005198|GO:0005200|GO:0005515|GO:0005737|GO:0005813|GO:0005856|GO:0005886|GO:0005925|GO:0007016|GO:0007044|GO:0007155|GO:0015629|GO:0016020|GO:0017166|GO:0030274|GO:0030866|GO:0032403|GO:0042995|GO:0043231	chr4	MGI:1099832|Vega:OTTMUSG00000006961	talin 1	43562583	protein-coding	215114|29816|70549|80889	43531513	-
17279	2.76709	1.46837	2.76709	up	4.26613	2.09293	4.26613	up	4.67374	2.22458	4.67374	up	3.53423	1.82139	3.53423	up	4.96063	2.31052	4.96063	up	0.823401	-1.79525	-0.099589	0.0995891	1.03284	1.50742	1.26617	1.09521	1.66968	2.10603	2.32245	2.17209	1.82079	1.21016	1.70434	2.5073	1.65023	0.942741	2.16331	1.98625	2.65115	1.8998	2.93113	0.444394	Melk	AI327312|MPK38|mKIAA0175	17279	ENSMUSG00000035683	GO:0000166|GO:0004672|GO:0004674|GO:0004715|GO:0005509|GO:0005515|GO:0005524|GO:0005737|GO:0005886|GO:0005938|GO:0006468|GO:0006915|GO:0007049|GO:0008283|GO:0008289|GO:0016020|GO:0016301|GO:0016310|GO:0016740|GO:0016772|GO:0043065|GO:0046777|GO:0061351	chr4	MGI:106924|Vega:OTTMUSG00000006665	maternal embryonic leucine zipper kinase	44364675	protein-coding	105787|108079|20869|22114|22115|26559|58864|71099|73542|83984	44300917	+
74735	7.44029	2.89536	7.44029	up	7.82672	2.96841	7.82672	up	7.48603	2.9042	7.48603	up	7.41848	2.89112	7.41848	up	5.22302	2.38488	5.22302	up	0.0767751	-0.0767746	-0.164042	0.225754	3.02866	2.83753	3.03334	2.74362	2.5698	2.44108	2.57362	2.01675	2.7404	3.16556	2.81369	2.9741	2.88838	3.17899	2.94929	2.92841	2.95587	2.976	2.93456	2.81209	Trim14	5830400N10Rik|pub	74735	ENSMUSG00000039853	GO:0003674|GO:0005622|GO:0005737|GO:0008150|GO:0008270|GO:0046872	chr4	MGI:1921985|Vega:OTTMUSG00000006913	tripartite motif-containing 14	46536144	protein-coding	192120	46506847	-
230145	3.91182	1.96784	3.91182	up	4.18689	2.06588	4.18689	up	4.19591	2.06898	4.19591	up	4.08381	2.02991	4.08381	up	4.14227	2.05042	4.14227	up	0.112304	-0.0930686	0.0138888	-0.0138888	1.91328	1.90396	2.07012	2.00323	2.00326	2.11742	2.0134	2.08685	2.03334	2.08629	1.98454	2.08448	1.92236	2.18433	2.06226	2.1	2.24573	2.206	1.88353	1.95991	Galnt12	9130206E10|A630062B03Rik	230145	ENSMUSG00000039774	GO:0003674|GO:0004653|GO:0005575|GO:0005794|GO:0008150|GO:0016020|GO:0016021|GO:0016740|GO:0016757	chr4	MGI:2444664|Vega:OTTMUSG00000006777	UDP-N-acetyl-alpha-D-galactosamine:polypeptide N-acetylgalactosaminyltransferase 12	47123042	protein-coding	108148|108150|108760|14423|14425|14426|171212|207839|231050|241391|270049|271786|67909|71685	47091953	+
12819	3.45074	1.78691	3.45074	up	4.52202	2.17697	4.52202	up	4.76374	2.25209	4.76374	up	4.55372	2.18704	4.55372	up	3.50517	1.80948	3.50517	up	0.17729	0.0994368	-0.0994358	-0.105097	1.79462	1.84086	1.77967	1.80467	1.93846	1.79946	1.91645	1.65576	2.21727	2.26565	2.13236	2.12967	2.06544	2.20675	2.22818	2.34505	2.14797	2.31689	2.38143	2.23429	Col15a1		12819	ENSMUSG00000028339	GO:0005198|GO:0005576|GO:0005578|GO:0005581|GO:0005604|GO:0005615|GO:0007155|GO:0031012	chr4	MGI:88449|Vega:OTTMUSG00000006798	collagen, type XV, alpha 1	47313165	protein-coding	12822	47208012	+
21812	6.90469	2.78758	6.90469	up	7.15633	2.83922	7.15633	up	7.63854	2.9333	7.63854	up	7.85104	2.97288	7.85104	up	6.87305	2.78095	6.87305	up	-0.0140734	-0.312651	0.240447	0.0140734	2.64431	2.8112	2.90887	2.71372	2.78529	2.77908	2.76139	2.72584	2.78737	2.98328	3.09385	2.94368	2.66267	2.87528	2.81714	2.80707	2.9661	2.83084	2.84227	3.02177	Tgfbr1	ALK5|AU017191|Alk-5|TbetaR-I|TbetaRI	21812	ENSMUSG00000007613	GO:0000166|GO:0000186|GO:0001501|GO:0001525|GO:0001701|GO:0001822|GO:0001824|GO:0001837|GO:0001937|GO:0002088|GO:0004672|GO:0004674|GO:0004675|GO:0005024|GO:0005025|GO:0005114|GO:0005515|GO:0005524|GO:0005886|GO:0005901|GO:0005923|GO:0006355|GO:0006468|GO:0006915|GO:0006917|GO:0007165|GO:0007179|GO:0007507|GO:0008284|GO:0008354|GO:0009790|GO:0009791|GO:0009952|GO:0010468|GO:0010862|GO:0016020|GO:0016021|GO:0016301|GO:0016310|GO:0016323|GO:0016324|GO:0016740|GO:0016772|GO:0018105|GO:0018107|GO:0030054|GO:0030154|GO:0030199|GO:0030307|GO:0031396|GO:0031625|GO:0032331|GO:0032403|GO:0040008|GO:0042981|GO:0043066|GO:0043234|GO:0043235|GO:0043393|GO:0043542|GO:0043627|GO:0044459|GO:0045121|GO:0045602|GO:0045893|GO:0046332|GO:0046777|GO:0046872|GO:0046982|GO:0048538|GO:0048663|GO:0048701|GO:0048705|GO:0048844|GO:0048870|GO:0050431|GO:0051272|GO:0051491|GO:0051897|GO:0060017|GO:0060021|GO:0060037|GO:0060389|GO:0060391|GO:0070411|GO:0070723|GO:0071560	chr4	MGI:98728|Vega:OTTMUSG00000006800	transforming growth factor, beta receptor I	47414924	protein-coding	110542|11477|11479|11480|11481|11482|12166|12167|12168|21813|269275	47353305	+
16348	3.29975	1.72236	3.29975	up	3.25101	1.70089	3.25101	up	3.16937	1.6642	3.16937	up	3.26262	1.70603	3.26262	up	2.3915	1.25792	2.3915	up	-0.395445	-0.0313034	0.227533	0.0313029	1.63774	1.89909	1.61663	1.56805	1.46344	1.13484	1.1687	1.09679	1.32878	1.81457	1.84882	1.69085	1.59731	1.82226	1.49581	1.68833	1.42817	1.66566	1.77792	1.61712	Invs	AI428552|AW455512|Nphp2|inv	16348	ENSMUSG00000028344	GO:0001822|GO:0005515|GO:0005516|GO:0005634|GO:0005737|GO:0005856|GO:0005874|GO:0007275|GO:0009791|GO:0016020|GO:0016055|GO:0031016|GO:0048513|GO:0060971|GO:0090090	chr4	MGI:1335082|Vega:OTTMUSG00000006844	inversin	48431953	protein-coding	105522|108857|109676|11733|11735|21951|237615|329154|66860|74493|77097|81702|99696	48279802	+
66536	2.03998	1.02855	2.03998	up	1.85364	0.890365	1.85364	up	1.93247	0.950446	1.93247	up	1.92515	0.944973	1.92515	up	2.4108	1.26951	2.4108	up	-0.230565	-0.055645	0.1841	0.0556445	1.01434	0.752243	1.06635	1.23481	1.33912	1.16094	1.19524	1.33628	1.07095	0.823349	0.905773	0.699188	0.908153	0.942297	1.01041	0.833692	1.13728	0.958293	0.903983	0.755768	Nipsnap3b	2700063N13Rik|Nipsnap3a	66536	ENSMUSG00000015247	GO:0003674|GO:0005737|GO:0005739|GO:0008150	chr4	MGI:1913786|Vega:OTTMUSG00000007156	nipsnap homolog 3B (C. elegans)	53022059	protein-coding	14467|18082|73398	53011924	+
11303	11.722	3.55114	11.722	up	16.5001	4.0444	16.5001	up	18.315	4.19496	18.315	up	19.0857	4.25442	19.0857	up	11.1534	3.47942	11.1534	up	-0.0570536	-0.27258	0.0667458	0.0570545	3.71862	3.49487	3.4901	3.29516	3.56973	3.54964	3.51672	3.07575	3.99708	4.2183	4.3935	4.15891	4.0459	3.85784	3.89414	4.00794	4.20984	4.02476	4.15745	4.18194	Abca1	ABC-1|Abc1	11303	ENSMUSG00000015243	GO:0000166|GO:0002790|GO:0005515|GO:0005524|GO:0005548|GO:0005794|GO:0005886|GO:0005887|GO:0006497|GO:0006810|GO:0006911|GO:0007040|GO:0007186|GO:0008203|GO:0008509|GO:0009986|GO:0010875|GO:0015914|GO:0016020|GO:0016021|GO:0016197|GO:0016887|GO:0017111|GO:0017127|GO:0019905|GO:0030139|GO:0030301|GO:0030819|GO:0031267|GO:0032367|GO:0032488|GO:0033344|GO:0033700|GO:0034185|GO:0034186|GO:0034188|GO:0034364|GO:0034380|GO:0038027|GO:0042157|GO:0042158|GO:0042626|GO:0042632|GO:0043231|GO:0043691|GO:0045121|GO:0045332|GO:0045335|GO:0050702|GO:0055091|GO:0055099|GO:0060155|GO:0071222|GO:0071300	chr4	MGI:99607|Vega:OTTMUSG00000007157	ATP-binding cassette, sub-family A (ABC1), member 1	53159895	protein-coding	11304|11305|11307|192663|217258|217262|217265|26357|268379|27403|27404|27405|27409|27410|320631|381072|67470|67928|74591|76184	53030789	-
16600	11.1018	3.47273	11.1018	up	6.2962	2.65448	6.2962	up	7.50648	2.90814	7.50648	up	9.40894	3.23403	9.40894	up	8.05446	3.00979	8.05446	up	0.451406	0.625497	-0.451406	-0.459257	3.56726	4.25201	3.19283	3.04504	2.92502	3.49546	2.69433	3.09058	2.88798	3.38669	3.55211	3.05016	2.57109	3.21931	2.92448	1.71516	3.01499	2.57019	2.09148	4.12213	Klf4	EZF|Gklf|Zie	16600	ENSMUSG00000003032	GO:0000122|GO:0000785|GO:0000790|GO:0000987|GO:0001010|GO:0001077|GO:0001085|GO:0001190|GO:0003676|GO:0003677|GO:0003690|GO:0003700|GO:0005622|GO:0005634|GO:0005667|GO:0006351|GO:0006355|GO:0006357|GO:0006366|GO:0008134|GO:0008270|GO:0008285|GO:0009913|GO:0014067|GO:0014740|GO:0019827|GO:0030154|GO:0031077|GO:0032088|GO:0032526|GO:0034115|GO:0035014|GO:0035166|GO:0042127|GO:0042221|GO:0043154|GO:0043551|GO:0043565|GO:0044212|GO:0045415|GO:0045444|GO:0045595|GO:0045892|GO:0045893|GO:0045944|GO:0046872|GO:0046985|GO:0048662|GO:0048730|GO:0051247|GO:0051898|GO:0060761|GO:0070373|GO:0071363|GO:0090051|GO:2000342	chr4	MGI:1342287|Vega:OTTMUSG00000007231	Kruppel-like factor 4 (gut)	55532475	protein-coding	118445|12224|16596|16597|16598|16599|16601|194655|21847|23849|245671|50794|619665|66277|93691	55527137	-
54366	2.2803	1.18922	2.2803	up	2.32864	1.21949	2.32864	up	2.40704	1.26726	2.40704	up	2.42148	1.27589	2.42148	up	2.43736	1.28532	2.43736	up	-0.0617375	0.0264187	0.152184	-0.0264187	1.23212	1.46995	1.09016	1.05513	1.40993	1.26767	1.32018	1.23394	1.39871	1.35545	1.14134	1.2064	1.35384	1.07525	1.39466	1.18034	1.29224	1.44992	1.16909	1.24825	Ctnnal1	ACRP|AI616177|AW545119|C86009|Catnal1	54366	ENSMUSG00000038816	GO:0005198|GO:0005737|GO:0005829|GO:0005856|GO:0005886|GO:0007155|GO:0007266|GO:0015629|GO:0016020|GO:0045296	chr4	MGI:1859649|Vega:OTTMUSG00000007317	catenin (cadherin associated protein), alpha-like 1	56865211	protein-coding	12385|12386|216033|22330	56810935	-
242474	2.34904	1.23207	2.34904	up	2.94665	1.55907	2.94665	up	3.14553	1.6533	3.14553	up	3.18652	1.67198	3.18652	up	1.60228	0.680122	1.60228	up	0.0844116	-0.0844116	-0.145567	0.19181	1.32505	1.34314	1.23394	1.0724	1.00173	0.666736	0.692843	0.405418	1.77082	1.57516	1.70464	1.77275	1.48588	1.67589	1.44813	1.47052	1.84388	1.68368	1.70346	1.42844	Tmem245	A630051L19Rik|AI957324|D730040F13Rik	242474	ENSMUSG00000055296	GO:0003674|GO:0005575|GO:0008150|GO:0016020|GO:0016021	chr4	MGI:2445107|Vega:OTTMUSG00000007316	transmembrane protein 245	56947429	protein-coding		56876013	-
67103	2.4789	1.3097	2.4789	up	2.76497	1.46726	2.76497	up	2.66161	1.4123	2.66161	up	3.22786	1.69058	3.22786	up	3.30686	1.72546	3.30686	up	-0.204603	-0.540393	0.204603	0.23852	1.0351	1.27497	1.1186	1.50826	1.72209	1.23572	1.82587	1.8163	1.73226	1.54541	1.56765	1.20969	1.4775	1.50344	1.40875	1.35959	1.46759	1.09199	1.2724	1.51534	Ptgr1	2510002C21Rik|Ltb4dh	67103	ENSMUSG00000028378	GO:0000166|GO:0005575|GO:0005737|GO:0006693|GO:0008270|GO:0016491|GO:0032440|GO:0036132|GO:0047522|GO:0055114	chr4	MGI:1914353|Vega:OTTMUSG00000007624	prostaglandin reductase 1	58987078	protein-coding	77219	58965590	-
72429	2.21913	1.15	2.21913	up	2.3051	1.20483	2.3051	up	2.47259	1.30602	2.47259	up	2.74183	1.45514	2.74183	up	2.59635	1.37649	2.59635	up	0.012064	0.415689	-0.0120635	-0.381825	1.10732	1.1363	1.12505	1.26518	1.65331	1.17946	1.39082	1.31622	1.59635	1.48041	1.31406	1.25434	0.789403	1.60551	1.06472	1.35251	1.35595	1.35906	1.10544	1.43751	Dnajc25	2010109C08Rik|2010203O07Rik	72429	ENSMUSG00000070972	GO:0005575|GO:0006457|GO:0008150|GO:0016020|GO:0016021|GO:0031072|GO:0051082	chr4	MGI:1919679|Vega:OTTMUSG00000007629	DnaJ (Hsp40) homolog, subfamily C, member 25	59023398	protein-coding		59003193	+
20530	2.73449	1.45127	2.73449	up	2.65217	1.40717	2.65217	up	2.55257	1.35195	2.55257	up	2.44461	1.2896	2.44461	up	2.87457	1.52335	2.87457	up	0.0981941	-0.39447	0.0934334	-0.0934334	1.39189	1.47199	1.31465	1.33028	1.41654	1.51781	1.51301	1.34976	1.18213	1.19306	1.27141	1.3645	1.29703	1.32768	1.24578	1.43052	1.18866	1.30243	1.30722	1.31321	Slc31a2	AI604396	20530	ENSMUSG00000066152	GO:0003674|GO:0005375|GO:0005575|GO:0006810|GO:0006811|GO:0006825|GO:0008150|GO:0016020|GO:0016021|GO:0035434	chr4	MGI:1333844|Vega:OTTMUSG00000000311	solute carrier family 31, member 2	62298411	protein-coding	20529	62286445	+
338355	2.89703	1.53457	2.89703	up	3.65223	1.86878	3.65223	up	3.47115	1.79542	3.47115	up	3.80202	1.92677	3.80202	up	3.17535	1.66692	3.17535	up	-0.0755987	-0.217875	0.0768108	0.0755987	1.63781	1.42946	1.41541	1.51454	1.6106	1.6399	1.68946	1.58664	1.8127	1.91984	1.94196	1.92514	1.81383	1.77855	1.73161	1.91843	1.76643	1.74991	1.92231	1.60194	Fkbp15	BB131447|C430014M02Rik|FKBO133|FKBP-133|FKBP-15|FKBP133|mKIAA0674	338355	ENSMUSG00000066151	GO:0003755|GO:0003779|GO:0005737|GO:0005768|GO:0005884|GO:0006457|GO:0006810|GO:0006897|GO:0010923|GO:0016853|GO:0030424|GO:0030426|GO:0042995	chr4	MGI:2444782|Vega:OTTMUSG00000000233	FK506 binding protein 15	62360548	protein-coding		62300342	-
20529	2.29909	1.20106	2.29909	up	1.77707	0.829501	1.77707	up	1.94062	0.956521	1.94062	up	1.92576	0.945428	1.92576	up	2.04897	1.0349	2.04897	up	-0.0157375	0.0855846	0.0157375	-0.123649	1.35945	1.10401	1.29504	1.00768	0.958868	1.12769	1.01629	0.998679	0.821391	1.01081	0.975538	0.815418	0.744395	0.773313	1.00836	0.758434	0.997861	0.952945	0.878033	0.959182	Slc31a1	4930445G01Rik|AI787263|AU016967|Ctr1	20529	ENSMUSG00000066150	GO:0005375|GO:0005886|GO:0006810|GO:0006811|GO:0006825|GO:0016020|GO:0016021|GO:0035434	chr4	MGI:1333843|Vega:OTTMUSG00000001231	solute carrier family 31, member 1	62391769	protein-coding	20530	62360701	+
373864	11.3782	3.5082	11.3782	up	11.594	3.53531	11.594	up	12.9078	3.69017	12.9078	up	13.1372	3.71558	13.1372	up	10.1605	3.3449	10.1605	up	-0.21012	0.047039	0.31585	-0.047039	3.38905	3.64959	3.57891	3.52098	3.49965	3.38716	3.41561	3.18292	3.75919	3.92206	3.5448	3.62795	3.45903	3.58415	3.66587	3.47172	3.63361	3.89633	3.53797	3.7985	Col27a1	5730512J02Rik|AI449266|mKIAA1870	373864	ENSMUSG00000045672	GO:0003674|GO:0005201|GO:0005576|GO:0005578|GO:0005581|GO:0005583|GO:0008150	chr4	MGI:2672118|Vega:OTTMUSG00000000244	collagen, type XXVII, alpha 1	63334990	protein-coding	107581|12814|12815|12823|12824|12825|12826|12827|12828|12829|12830|12831|12832|12836|12842|12843|53867|69700|71355|94216	63215412	+
100182	4.82546	2.27067	4.82546	up	6.08883	2.60617	6.08883	up	6.48776	2.69772	6.48776	up	6.30184	2.65577	6.30184	up	4.47983	2.16344	4.47983	up	-0.172374	0.018548	0.00121975	-0.0012207	2.2128	2.34206	2.18798	2.186	2.20344	2.14973	2.27749	1.8693	2.56091	2.72142	2.56963	2.5726	2.56809	2.60696	2.53402	2.55688	2.73001	2.57815	2.62765	2.70124	Akna	AI597013|mKIAA1968	100182	ENSMUSG00000039158	GO:0003674|GO:0003677|GO:0005575|GO:0005634|GO:0006351|GO:0006355|GO:0008150	chr4	MGI:2140340|Vega:OTTMUSG00000014249	AT-hook transcription factor	63403445	protein-coding		63367128	-
21949	5.4588	2.44858	5.4588	up	8.83535	3.14329	8.83535	up	6.07959	2.60397	6.07959	up	5.20988	2.38125	5.20988	up	5.78734	2.5329	5.78734	up	-1.53683	-0.131676	0.932498	0.131676	2.31769	1.80254	2.48488	2.58489	2.37942	2.38462	2.27991	2.48331	2.47778	2.43565	1.77707	2.24325	3.51759	3.42615	3.17067	2.60335	1.96823	2.70115	3.09454	2.04764	Tnfsf8	CD153|CD30LG|Cd30l	21949	ENSMUSG00000028362	GO:0005125|GO:0005164|GO:0005615|GO:0006955|GO:0016020|GO:0016021|GO:0043374|GO:0045944|GO:0050830	chr4	MGI:88328|Vega:OTTMUSG00000000301	tumor necrosis factor (ligand) superfamily, member 8	63861284	protein-coding		63832824	-
21898	9.84933	3.30003	9.84933	up	10.8213	3.4358	10.8213	up	9.69927	3.27788	9.69927	up	10.3759	3.37516	10.3759	up	8.29585	3.05239	8.29585	up	0.00348043	-0.00348043	0.197623	-0.271711	3.38369	3.31318	3.31145	3.11769	3.1002	3.10739	3.03285	2.89503	3.17338	3.43726	3.45927	3.3943	3.40761	3.48594	3.34414	3.45441	3.25778	3.22499	3.26167	3.29297	Tlr4	Lps|Ly87|Ran/M1|Rasl2-8	21898	ENSMUSG00000039005	GO:0000187|GO:0001530|GO:0001875|GO:0002218|GO:0002224|GO:0002282|GO:0002537|GO:0002758|GO:0004872|GO:0004888|GO:0005515|GO:0005622|GO:0005737|GO:0005886|GO:0005887|GO:0006954|GO:0006955|GO:0006979|GO:0007165|GO:0007250|GO:0007252|GO:0009617|GO:0009897|GO:0009986|GO:0010572|GO:0016020|GO:0016021|GO:0030890|GO:0031663|GO:0032496|GO:0032497|GO:0032609|GO:0032689|GO:0032700|GO:0032707|GO:0032715|GO:0032720|GO:0032722|GO:0032727|GO:0032728|GO:0032729|GO:0032732|GO:0032733|GO:0032735|GO:0032755|GO:0032757|GO:0032760|GO:0032874|GO:0042116|GO:0042346|GO:0042535|GO:0042742|GO:0043065|GO:0043123|GO:0043388|GO:0043548|GO:0045084|GO:0045087|GO:0045121|GO:0045348|GO:0045359|GO:0045362|GO:0045368|GO:0045410|GO:0045416|GO:0045429|GO:0045471|GO:0045576|GO:0045944|GO:0046330|GO:0046696|GO:0048471|GO:0050671|GO:0050727|GO:0050729|GO:0050731|GO:0050829|GO:0051091|GO:0051092|GO:0051770|GO:0051930|GO:0052033|GO:0060729|GO:0060907|GO:0070373|GO:0070374|GO:0070430|GO:0070434|GO:0070542|GO:0071222|GO:0071223	chr4	MGI:96824|Vega:OTTMUSG00000000227	toll-like receptor 4	66842796	protein-coding	142980|170743|170744|17079|21897|21899|224109|239081|24088|279572|384059|434215|53791|81897	66827811	+
214444	2.14407	1.10035	2.14407	up	2.56652	1.35981	2.56652	up	2.42898	1.28035	2.42898	up	3.0056	1.58765	3.0056	up	1.75563	0.811986	1.75563	up	-0.090208	0.0318408	0.241936	-0.0318408	1.26091	1.36585	0.907671	1.0187	1.04451	0.80419	1.04791	0.503064	1.52071	1.59274	1.7633	1.56705	1.56172	1.23383	1.35302	1.27311	1.36402	1.26769	1.36282	1.2786	Cdk5rap2	2900018K03Rik|an|mKIAA1633	214444	ENSMUSG00000039298	GO:0000132|GO:0000226|GO:0000242|GO:0000922|GO:0001578|GO:0005515|GO:0005516|GO:0005737|GO:0005794|GO:0005813|GO:0005856|GO:0005874|GO:0007059|GO:0007420|GO:0008017|GO:0015631|GO:0019901|GO:0022008|GO:0030054|GO:0032403|GO:0044212|GO:0045665|GO:0045893|GO:0046600|GO:0048471|GO:0051297|GO:0090231	chr4	MGI:2384875|Vega:OTTMUSG00000000307	CDK5 regulatory subunit associated protein 2	70410367	protein-coding	83679	70223024	-
320226	2.06511	1.04622	2.06511	up	3.72772	1.89829	3.72772	up	4.99494	2.32047	4.99494	up	4.45508	2.15545	4.45508	up	3.0445	1.60621	3.0445	up	-2.40718	-0.0621474	0.0621474	0.469237	-0.153347	0.979634	0.900658	0.51998	1.45032	0.922009	0.81038	1.30417	1.80979	1.14438	2.05872	1.68765	1.65669	1.38502	1.26771	1.07196	1.86069	1.58125	1.94218	1.95981	Ccdc171	4930418J05Rik|4930473A06Rik|A330015D16Rik	320226	ENSMUSG00000052407	GO:0003674|GO:0005575|GO:0008150	chr4	MGI:1922152|Vega:OTTMUSG00000000832	coiled-coil domain containing 171	83864670	protein-coding		83525545	+
230376	3.12632	1.64447	3.12632	up	3.80867	1.92929	3.80867	up	4.35868	2.12389	4.35868	up	3.31856	1.73056	3.31856	up	2.97165	1.57127	2.97165	up	0.0818868	-0.0818868	-0.343483	0.375069	1.83827	1.9561	1.42524	1.38984	1.732	1.52031	1.63495	1.42939	1.49019	1.60572	2.11946	2.17191	1.86925	1.98294	1.82783	1.834	1.9464	2.18305	2.10409	2.29361	Haus6	6230416J20Rik|9830144E06|D4Ertd27e|mKIAA1574	230376	ENSMUSG00000038047	GO:0003674|GO:0005634|GO:0005737|GO:0005813|GO:0051225|GO:0051297|GO:0070652	chr4	MGI:1923389|Vega:OTTMUSG00000007451	HAUS augmin-like complex, subunit 6	86612022	protein-coding		86581285	-
11520	2.25728	1.17459	2.25728	up	1.62307	0.698723	1.62307	up	1.55598	0.637821	1.55598	up	2.23314	1.15908	2.23314	up	1.90959	0.933267	1.90959	up	0.208906	-0.188686	0.188687	-0.198294	1.63174	1.10533	1.04759	0.924305	0.793956	1.11191	0.760209	1.0776	0.910315	1.2028	1.37207	0.729449	0.707269	0.961021	0.61158	0.497563	0.565223	0.341452	0.689463	0.965762	Plin2	AA407157|ADPH|Adfp|Adrp	11520	ENSMUSG00000028494	GO:0005515|GO:0005634|GO:0005737|GO:0005811|GO:0005886|GO:0015909|GO:0016020|GO:0019915	chr4	MGI:87920|Vega:OTTMUSG00000007453	perilipin 2	86670059	protein-coding	103968|57435|66905|66968	86656565	-
329877	6.06987	2.60167	6.06987	up	6.36797	2.67083	6.36797	up	6.23266	2.63985	6.23266	up	6.45913	2.69134	6.45913	up	3.99411	1.99788	3.99411	up	0.108268	-0.559677	0.0305815	-0.030581	2.63181	2.46292	2.48884	2.37169	1.9426	1.94469	1.97553	1.67727	2.51525	2.55616	2.66405	2.51413	2.42258	2.71739	2.62092	2.51488	2.439	2.45692	2.71207	2.49999	Dennd4c	1700065A05Rik|AA420392	329877	ENSMUSG00000038024	GO:0003674|GO:0008150|GO:0030904	chr4	MGI:1914769|Vega:OTTMUSG00000007709	DENN/MADD domain containing 4C	86850602	protein-coding	102442|105841|19347|209773|227801|229541|320560|329260|329727|70785|72121|76954	86748555	+
66775	4.20302	2.07143	4.20302	up	3.95524	1.98377	3.95524	up	3.69985	1.88747	3.69985	up	3.9086	1.96665	3.9086	up	4.13896	2.04927	4.13896	up	-0.432705	-0.0414495	0.19532	0.0414495	2.09595	1.58285	2.24678	2.12274	2.09482	1.9953	2.03798	1.83159	1.74954	1.92046	2.05192	2.19295	1.9506	1.96587	1.91622	1.59647	1.5714	1.90269	1.89088	1.94751	Ptplad2	4933428I03Rik|HACD4	66775	ENSMUSG00000028497	GO:0003674|GO:0005575|GO:0005783|GO:0006633|GO:0008150|GO:0008610|GO:0016020|GO:0016021|GO:0016829	chr4	MGI:1914025|Vega:OTTMUSG00000007653	protein tyrosine phosphatase-like A domain containing 2	88438926	protein-coding	30963|57874|70757	88412930	-
16476	33.7753	5.0779	33.7753	up	37.1092	5.21371	37.1092	up	40.8165	5.35108	40.8165	up	42.1925	5.39892	42.1925	up	43.4456	5.44114	43.4456	up	0.244069	0.0841474	-0.0841474	-0.108646	5.36069	5.21299	4.94072	4.93262	5.49993	5.48817	5.69149	5.22039	5.30768	5.55223	5.43841	5.00047	5.37231	5.18359	5.56006	5.12138	5.46828	5.32137	5.04165	5.70844	Jun	AP-1|Junc|c-jun	16476	ENSMUSG00000052684	GO:0000790|GO:0000980|GO:0001077|GO:0001102|GO:0001525|GO:0001774|GO:0001836|GO:0001889|GO:0001938|GO:0003151|GO:0003677|GO:0003690|GO:0003700|GO:0003705|GO:0003713|GO:0005100|GO:0005515|GO:0005634|GO:0005667|GO:0005719|GO:0005829|GO:0006351|GO:0006355|GO:0006366|GO:0007179|GO:0007184|GO:0007612|GO:0008134|GO:0008284|GO:0008285|GO:0009314|GO:0009987|GO:0017053|GO:0030224|GO:0031103|GO:0031953|GO:0032321|GO:0035026|GO:0035497|GO:0042493|GO:0042803|GO:0043065|GO:0043066|GO:0043392|GO:0043524|GO:0043525|GO:0043565|GO:0043922|GO:0043923|GO:0044212|GO:0045657|GO:0045740|GO:0045892|GO:0045893|GO:0045944|GO:0046982|GO:0046983|GO:0048146|GO:0048661|GO:0051365|GO:0051726|GO:0051899|GO:0060395|GO:0070412|GO:0071277|GO:0071837	chr4	MGI:96646|Vega:OTTMUSG00000008035	Jun oncogene	95052222	protein-coding	16477|16478	95049036	-
67299	2.70353	1.43484	2.70353	up	3.92234	1.97172	3.92234	up	3.68541	1.88182	3.68541	up	3.82615	1.93589	3.82615	up	2.43939	1.28652	2.43939	up	-0.073698	0.073698	0.150278	-0.104503	1.55235	1.40392	1.40559	1.42328	1.44761	1.23651	1.40424	1.10351	1.77483	2.00494	2.06224	2.02609	2.02866	1.90349	2.06287	1.8947	1.96768	1.80355	1.9403	1.86154	Dock7	3110056M06Rik|Gm430|m|mKIAA1771	67299	ENSMUSG00000028556	GO:0000226|GO:0005085|GO:0007275|GO:0007399|GO:0007409|GO:0030154|GO:0031175|GO:0032863|GO:0033138|GO:0042995|GO:0043473|GO:0045200|GO:0048365	chr4	MGI:1914549|Vega:OTTMUSG00000008703	dedicator of cytokinesis 7	99120915	protein-coding	105445|210293|319899|75974|76088	98936665	-
30924	2.21676	1.14845	2.21676	up	3.56134	1.83242	3.56134	up	4.48319	2.16452	4.48319	up	4.73042	2.24197	4.73042	up	5.76373	2.527	5.76373	up	-1.29353	0.31454	0.953408	-0.31454	-0.122977	1.11574	1.84968	1.41124	2.42311	2.61267	2.51848	2.21363	2.30694	2.35627	1.80761	1.31464	1.63284	2.5344	1.73367	1.5214	1.98671	1.4553	2.70051	2.17546	Angptl3	hypl	30924	ENSMUSG00000028553	GO:0004857|GO:0004859|GO:0005102|GO:0005178|GO:0005576|GO:0005615|GO:0006071|GO:0006631|GO:0006641|GO:0006644|GO:0007160|GO:0007165|GO:0008083|GO:0008203|GO:0009395|GO:0010519|GO:0019915|GO:0030335|GO:0042632|GO:0043086|GO:0043498|GO:0045766|GO:0045834|GO:0048844|GO:0050996|GO:0051005|GO:0055088|GO:0055090|GO:0055091|GO:0070328	chr4	MGI:1353627|Vega:OTTMUSG00000008051	angiopoietin-like 3	99038188	protein-coding	110135|11600|11601|11602|14161|14190|234199|26360|57875|654812|70726|72713|99571	99030955	+
16451	2.24611	1.16743	2.24611	up	2.6437	1.40256	2.6437	up	2.5563	1.35406	2.5563	up	2.64607	1.40385	2.64607	up	2.16271	1.11284	2.16271	up	0.0356131	-0.165235	0.07442	-0.0356131	1.25839	1.14321	1.07419	1.10311	1.14027	1.08865	1.16572	0.965904	1.3535	1.3893	1.40065	1.42522	1.41132	1.41749	1.28139	1.36386	1.31115	1.28783	1.45092	1.2755	Jak1	AA960307|C130039L05Rik	16451	ENSMUSG00000028530	GO:0000166|GO:0004713|GO:0004715|GO:0005131|GO:0005515|GO:0005524|GO:0005634|GO:0005737|GO:0006468|GO:0007167|GO:0007243|GO:0016301|GO:0016310|GO:0016740|GO:0018108|GO:0019221|GO:0031730|GO:0046677|GO:0046777	chr4	MGI:96628|Vega:OTTMUSG00000008208	Janus kinase 1	101265282	protein-coding	13649|13866|13867|13869|14083|16452|16453|19229|20963|22637|51789|54721|83813	101151974	-
230514	3.13577	1.64882	3.13577	up	3.10381	1.63404	3.10381	up	2.98771	1.57904	2.98771	up	2.90052	1.53631	2.90052	up	3.22178	1.68786	3.22178	up	-0.0654287	-0.162103	0.157506	0.0654287	1.41669	1.72355	1.66569	1.78474	1.59795	1.77367	1.6519	1.72332	1.45265	1.56249	1.59035	1.62059	1.63849	1.61522	1.66848	1.62168	1.56009	1.64915	1.55745	1.54489	Leprot	LEPR|OB-RGRP|Obrgrp|VPS55	230514	ENSMUSG00000035212	GO:0005102|GO:0005768|GO:0005794|GO:0016020|GO:0016021|GO:0046426|GO:0060400|GO:2000009	chr4	MGI:2687005|Vega:OTTMUSG00000008452	leptin receptor overlapping transcript	101659358	protein-coding	68192	101647783	+
71148	2.10099	1.07107	2.10099	up	2.03108	1.02225	2.03108	up	2.11178	1.07846	2.11178	up	2.11223	1.07877	2.11223	up	2.13644	1.09521	2.13644	up	-0.0191154	-0.112662	0.158717	0.0191164	1.17039	1.16302	1.10358	0.893337	1.13733	1.16092	1.03428	1.09435	1.01865	1.20529	1.0469	1.13099	1.03672	1.09516	0.901535	1.00441	1.18573	0.809049	0.930914	1.4342	Mier1	4933425I22Rik|5830411K19Rik|mKIAA1610	71148	ENSMUSG00000028522	GO:0003677|GO:0003682|GO:0004871|GO:0005634|GO:0006351|GO:0006355|GO:0007165|GO:0017053|GO:0031937|GO:0043123	chr4	MGI:1918398|Vega:OTTMUSG00000008075	mesoderm induction early response 1 homolog (Xenopus laevis	103165749	protein-coding	218613|70427	103114465	+
67013	2.84799	1.50994	2.84799	up	3.48119	1.79958	3.48119	up	3.24961	1.70027	3.24961	up	3.32121	1.73171	3.32121	up	3.39492	1.76338	3.39492	up	0.0762095	-0.114383	0.067462	-0.067462	1.42184	1.52443	1.44951	1.60582	1.74953	1.70873	1.73271	1.82437	1.74363	1.80309	1.61978	1.71255	1.64179	1.82597	1.94	1.82988	1.50953	1.78222	1.74016	1.73099	Oma1	2010001O09Rik|MPRP-1|ZMPOMA1	67013	ENSMUSG00000035069	GO:0002024|GO:0004222|GO:0005739|GO:0005743|GO:0006006|GO:0006508|GO:0006515|GO:0006629|GO:0006950|GO:0007005|GO:0008233|GO:0008237|GO:0010637|GO:0016020|GO:0016021|GO:0016787|GO:0031966|GO:0034982|GO:0042407|GO:0046872|GO:0097009	chr4	MGI:1914263|Vega:OTTMUSG00000008073	OMA1 homolog, zinc metallopeptidase (S. cerevisiae)	103366428	protein-coding		103313846	+
329908	3.94711	1.9808	3.94711	up	4.17673	2.06237	4.17673	up	4.54007	2.18271	4.54007	up	4.67733	2.22568	4.67733	up	2.97697	1.57384	2.97697	up	-0.0534468	0.0534458	0.141727	-0.0968447	2.17256	2.04152	1.95043	1.80357	1.7563	1.57651	1.66553	1.34192	2.18317	2.18075	2.3468	2.1381	2.13244	2.12841	1.94055	2.02847	2.20578	2.1036	2.18095	2.28542	Usp24	2700066K03Rik|2810030C21Rik|AI414051|B130021E18|C79851	329908	ENSMUSG00000028514	GO:0004221|GO:0005575|GO:0006508|GO:0006511|GO:0008233|GO:0008234|GO:0016787	chr4	MGI:1919936|Vega:OTTMUSG00000008150	ubiquitin specific peptidase 24	106441327	protein-coding	107868|170707|17847|22284|227334|24110|252870|74996	106316213	+
56374	2.15668	1.10881	2.15668	up	2.20298	1.13946	2.20298	up	1.95539	0.96746	1.95539	up	2.1996	1.13724	2.1996	up	2.50068	1.32232	2.50068	up	0.0329504	-0.0329504	0.0400496	-0.10322	1.04003	1.04142	1.12958	1.16106	1.33584	1.34386	1.22083	1.32559	1.0957	1.09654	1.17211	1.11667	1.12832	1.16799	1.0814	1.12393	1.04178	0.912069	1.01043	0.842392	Tmem59	1110001M20Rik|3110046P06Rik|AI256529|D4Ertd20e|MTDCF1|ORF18	56374	ENSMUSG00000028618	GO:0004175|GO:0005575|GO:0005794|GO:0016020|GO:0016021	chr4	MGI:1929278|Vega:OTTMUSG00000008472	transmembrane protein 59	107200996	protein-coding	67937	107178630	+
230594	2.84279	1.5073	2.84279	up	3.26403	1.70665	3.26403	up	3.43975	1.7823	3.43975	up	3.21957	1.68687	3.21957	up	2.34886	1.23196	2.34886	up	-0.141416	0.331054	-0.137685	0.137686	1.68241	1.56307	1.5686	1.40478	1.31516	1.39678	1.39561	1.00993	1.5318	1.71949	1.95154	1.8471	1.77231	1.84057	1.65036	1.65998	1.76312	1.71365	1.86929	1.97279	Zcchc11	6030404K05Rik|9230115F04Rik|PPAPD3|mKIAA0191	230594	ENSMUSG00000034610	GO:0001816|GO:0003676|GO:0005515|GO:0005634|GO:0005730|GO:0005737|GO:0008270|GO:0010586|GO:0010587|GO:0016740|GO:0016779|GO:0019827|GO:0031047|GO:0031054|GO:0031123|GO:0031664|GO:0032088|GO:0032755|GO:0046872|GO:0050265|GO:0070102	chr4	MGI:2445126|Vega:OTTMUSG00000008242	zinc finger, CCHC domain containing 11	108559415	protein-coding	100715|214290|67440|70044	108459426	+
66073	2.03071	1.02199	2.03071	up	2.17932	1.12388	2.17932	up	1.99504	0.996415	1.99504	up	1.9391	0.955385	1.9391	up	2.46637	1.30239	2.46637	up	0.0419054	-0.103518	0.230861	-0.0419064	0.919772	0.951467	1.10366	1.24039	1.34567	1.40057	1.21056	1.38009	0.982965	1.00313	0.975571	1.14134	1.06351	1.30444	1.07055	1.19873	1.02772	1.04349	1.0703	0.971491	Txndc12	0610040B21Rik|ERp16|ERp19	66073	ENSMUSG00000028567	GO:0005783|GO:0016491|GO:0019153|GO:0045454|GO:0055114	chr4	MGI:1913323|Vega:OTTMUSG00000008252	thioredoxin domain containing 12 (endoplasmic reticulum)	108862119	protein-coding	23795|403205	108834678	+
21349	3.21953	1.68685	3.21953	up	3.63238	1.86092	3.63238	up	3.7859	1.92064	3.7859	up	3.25604	1.70312	3.25604	up	3.58	1.83996	3.58	up	-0.0187111	0.0187111	0.223045	-0.171962	1.62053	1.51846	1.79066	1.86883	2.02155	1.66148	1.94338	1.78451	1.94821	1.67651	1.52295	2.00394	1.9262	1.80348	1.78501	1.84979	1.99213	1.9818	1.84851	1.91119	Tal1	SCL/tal-1|Scl|bHLHa17|tal-1	21349	ENSMUSG00000028717	GO:0000122|GO:0000790|GO:0000976|GO:0000980|GO:0000981|GO:0001085|GO:0001525|GO:0003677|GO:0003682|GO:0003700|GO:0005515|GO:0005634|GO:0005667|GO:0006351|GO:0006355|GO:0006357|GO:0007275|GO:0007626|GO:0019899|GO:0021527|GO:0030097|GO:0030099|GO:0030154|GO:0030182|GO:0030218|GO:0030219|GO:0030220|GO:0031334|GO:0035162|GO:0035855|GO:0042127|GO:0042826|GO:0043234|GO:0043249|GO:0044212|GO:0045165|GO:0045637|GO:0045648|GO:0045799|GO:0045893|GO:0045931|GO:0045944|GO:0046982|GO:0046983|GO:0048699|GO:0051781|GO:0060018|GO:0060216|GO:0060217|GO:0060218|GO:0060375|GO:0070888|GO:2000036	chr4	MGI:98480|Vega:OTTMUSG00000008586	T cell acute lymphocytic leukemia 1	115071755	protein-coding	13345|15110|15111|17095|17681|18071|18072|20289|21350|21407|21412|22160|69852	115059527	+
100465	2.93789	1.55478	2.93789	up	3.48084	1.79943	3.48084	up	3.57963	1.83981	3.57963	up	3.1852	1.67138	3.1852	up	3.68412	1.88132	3.68412	up	-0.0149369	0.0149364	-0.0316882	0.0264525	1.45219	1.5747	1.60107	1.58593	1.87835	1.86482	1.90088	1.87598	1.65481	1.68319	1.67222	1.71326	1.69699	1.77406	2.03409	1.77223	1.60127	2.00871	1.72649	2.01753	Mob3c	AW822253|D130076I06Rik|Mobkl2c	100465	ENSMUSG00000028709	GO:0003674|GO:0005575|GO:0008150|GO:0016301|GO:0016310|GO:0046872	chr4	MGI:2140623|Vega:OTTMUSG00000008686	MOB kinase activator 3C	115836183	protein-coding	101513|208228|214944|232157|68473	115828092	+
17346	3.27858	1.71307	3.27858	up	3.72065	1.89556	3.72065	up	3.7475	1.90593	3.7475	up	3.60046	1.84818	3.60046	up	3.23601	1.69422	3.23601	up	-0.112392	0.0532484	0.0920992	-0.0532475	1.58659	1.71889	1.78538	1.74114	1.75438	1.6859	1.80149	1.5148	1.81553	1.82031	1.89348	1.82806	1.88852	1.95391	1.92439	1.85753	2.0555	1.95126	1.83907	1.75759	Mknk1	2410048M24Rik|Mnk1	17346	ENSMUSG00000028708	GO:0000166|GO:0004672|GO:0004674|GO:0005524|GO:0006417|GO:0006468|GO:0006950|GO:0007243|GO:0016301|GO:0016310|GO:0016740|GO:0016772|GO:0018105	chr4	MGI:894316|Vega:OTTMUSG00000008696	MAP kinase-interacting serine/threonine kinase 1	115879248	protein-coding	102626|17164|17165|17347	115839246	+
16351	2.16504	1.11439	2.16504	up	2.83226	1.50195	2.83226	up	3.24971	1.70031	3.24971	up	3.20804	1.68169	3.20804	up	3.07191	1.61913	3.07191	up	-0.178421	-0.728701	0.243717	0.178421	0.934201	0.684102	1.23095	1.12333	1.423	1.48588	1.52392	1.55875	1.50258	1.57625	1.60251	1.04129	1.37557	1.24944	1.63042	1.60683	1.444	1.57689	1.78568	1.50969	Ipp	D4Jhu8|Mipp	16351	ENSMUSG00000028696		chr4	MGI:96581|Vega:OTTMUSG00000009405	IAP promoted placental gene	116538235	protein-coding	100503085|226541|231003|237010|240756|246293|270201|50868|66689|66720|71778|77113.chr8.1|77113.chr8.2|93688	116507549	+
622665	2.78408	1.4772	2.78408	up	4.61652	2.2068	4.61652	up	4.59648	2.20053	4.59648	up	4.08867	2.03163	4.08867	up	4.1407	2.04987	4.1407	up	-0.295555	1.24126	-0.855098	0.295555	1.28346	1.44676	1.37753	2.18723	1.81246	1.77885	2.50053	2.49382	2.5843	2.3771	1.42312	1.57697	2.27486	2.58511	2.57669	2.50309	2.07246	2.59589	2.14275	2.37718	Ccdc17		622665	ENSMUSG00000034035		chr4	Vega:OTTMUSG00000009402	coiled-coil domain containing 17	116600266	protein-coding		116596730	+
12795	3.91698	1.96974	3.91698	up	4.32936	2.11415	4.32936	up	4.45364	2.15498	4.45364	up	3.83168	1.93798	3.83168	up	3.82294	1.93468	3.82294	up	-0.0542779	0.142646	0.0537391	-0.0537395	2.2667	1.9285	1.81019	1.96194	1.52763	1.88034	2.02095	2.39818	2.15764	1.89263	1.82993	1.64331	2.36182	2.40285	2.51865	1.75459	1.82453	2.1025	1.81689	2.96438	Plk3	Cnk|Fnk|PRK	12795	ENSMUSG00000028680	GO:0000082|GO:0000084|GO:0000122|GO:0000166|GO:0000302|GO:0002039|GO:0004674|GO:0005524|GO:0005634|GO:0005730|GO:0005737|GO:0005795|GO:0005813|GO:0006970|GO:0006974|GO:0009314|GO:0016301|GO:0016310|GO:0030425|GO:0043025|GO:0043066|GO:0090166|GO:2000777	chr4	MGI:109604|Vega:OTTMUSG00000009922	polo-like kinase 3	117133952	protein-coding	18817|20620|20873|216166	117128655	-
73804	2.24881	1.16916	2.24881	up	4.3549	2.12264	4.3549	up	5.32781	2.41354	5.32781	up	4.72794	2.24121	4.72794	up	5.51842	2.46426	5.51842	up	-1.92253	0.685541	0.0613749	-0.0613751	0.456838	1.06892	0.979673	0.934246	1.75664	1.80756	2.74132	2.31451	2.11926	1.45519	2.22145	2.01794	1.38236	1.41475	1.96097	2.29095	2.29754	2.13115	2.70507	1.28343	Kif2c	4930402F02Rik|ESTM5|Knsl6|MCAK|X83316	73804	ENSMUSG00000028678	GO:0000166|GO:0000775|GO:0000776|GO:0003777|GO:0005524|GO:0005634|GO:0005694|GO:0005737|GO:0005856|GO:0005874|GO:0007018|GO:0007019|GO:0007049|GO:0007059|GO:0007067|GO:0015630|GO:0030951|GO:0051010|GO:0051301|GO:0051983	chr4	MGI:1921054|Vega:OTTMUSG00000009919	kinesin family member 2C	117182624	protein-coding	109242|16563|73470	117159636	-
54325	3.65829	1.87117	3.65829	up	3.86018	1.94867	3.86018	up	3.59105	1.8444	3.59105	up	3.76632	1.91316	3.76632	up	3.87111	1.95275	3.87111	up	-0.258152	0.163462	0.0319099	-0.0319099	1.90485	1.78913	1.85381	1.8422	1.89387	1.91147	1.99989	1.91108	1.8439	1.95893	1.86562	1.8783	1.85996	1.9531	1.95325	1.98036	1.7509	1.90358	1.89134	1.73711	Elovl1	AA407424|BB151133|Ssc1	54325	ENSMUSG00000006390	GO:0005783|GO:0006633|GO:0008610|GO:0009922|GO:0016020|GO:0016021|GO:0016740|GO:0019367|GO:0030148|GO:0034625|GO:0042761	chr4	MGI:1858959|Vega:OTTMUSG00000008772	elongation of very long chain fatty acids (FEN1/Elo2, SUR4/Elo3, yeast)-like 1	118432916	protein-coding	12686|170439|54326|68801|74559|83603	118428093	+
195522	2.91478	1.54339	2.91478	up	3.52633	1.81817	3.52633	up	3.46091	1.79115	3.46091	up	2.7361	1.45212	2.7361	up	3.14118	1.65131	3.14118	up	-0.311362	0.482691	0.066905	-0.066906	1.62829	1.60739	1.64974	1.45946	1.77791	1.62766	1.81954	1.55144	1.5798	1.63677	1.26829	1.57124	1.91691	1.6849	2.11839	2.01355	1.73591	2.06873	1.79515	1.73614	Zfp691	6430544H17Rik|Znf691	195522	ENSMUSG00000045268	GO:0003676|GO:0003677|GO:0005622|GO:0005634|GO:0006351|GO:0006355|GO:0008150|GO:0008270|GO:0046872	chr4	MGI:3041163|Vega:OTTMUSG00000008832	zinc finger protein 691	119174195	protein-coding	100043133|22654|22691|22704|242109|320683	119169518	-
27028	2.41766	1.27361	2.41766	up	3.51417	1.81318	3.51417	up	3.6236	1.85742	3.6236	up	3.17459	1.66657	3.17459	up	2.96817	1.56957	2.96817	up	-0.0244336	0.0244341	0.10991	-0.0508084	1.21111	1.54285	1.304	1.09558	1.80727	1.62757	1.52127	1.3813	1.583	1.64834	1.81269	1.29863	1.94526	1.75968	2.07846	2.05776	1.87583	2.0839	1.99925	1.52982	Ermap	AA409279|AI666418	27028	ENSMUSG00000028644	GO:0003674|GO:0005737|GO:0005886|GO:0008150|GO:0016020|GO:0016021|GO:0031410	chr4	MGI:1349816|Vega:OTTMUSG00000008860	erythroblast membrane-associated protein	119190011	protein-coding	100038862|102657|12231|17441|192194|195564|230622|237754|238555|242122|242627|320640|328505|329919|547431|624681|632126|639774|639781	119175457	-
56401	2.01146	1.00824	2.01146	up	2.02894	1.02073	2.02894	up	2.08903	1.06283	2.08903	up	2.07801	1.0552	2.07801	up	1.63835	0.712243	1.63835	up	-0.0660043	-0.0477948	0.0557385	0.0477943	0.846006	1.05863	1.27662	0.841447	0.766976	0.727656	0.601321	0.742753	0.962207	1.19162	1.00408	0.982282	1.07534	1.03444	1.01363	0.985109	0.963619	1.16436	1.14351	0.969571	Lepre1	2410024C15Rik|Gros1|P3H1	56401	ENSMUSG00000028641	GO:0005506|GO:0005576|GO:0005578|GO:0005604|GO:0005634|GO:0005737|GO:0005783|GO:0005886|GO:0016049|GO:0016491|GO:0016702|GO:0016705|GO:0016706|GO:0019797|GO:0030199|GO:0030278|GO:0031418|GO:0032963|GO:0046872|GO:0055114	chr4	MGI:1888921|Vega:OTTMUSG00000009225	leprecan 1	119248977	protein-coding	14789|210530|56693|66180	119232915	+
381549	4.80789	2.2654	4.80789	up	6.29435	2.65406	6.29435	up	6.86655	2.77959	6.86655	up	5.8614	2.55125	5.8614	up	4.76797	2.25338	4.76797	up	-0.193378	-0.170273	0.70806	0.170273	2.45347	1.97786	2.37193	2.77303	2.54367	2.0298	2.36899	2.58572	2.7109	2.62931	2.69954	2.81245	2.91542	3.06985	2.84761	2.26831	3.15793	2.91415	2.69734	2.8636	Zfp69	Gm1029|Krab2|Zfp63	381549	ENSMUSG00000064141	GO:0003674|GO:0005575|GO:0008150|GO:0046872	chr4	MGI:107794|Vega:OTTMUSG00000008858	zinc finger protein 69	120951701	protein-coding	192651	120930137	-
69780	2.15577	1.1082	2.15577	up	2.44936	1.2924	2.44936	up	2.37907	1.2504	2.37907	up	2.43873	1.28613	2.43873	up	2.49937	1.32157	2.49937	up	-0.0396748	0.0396748	0.0580397	-0.127845	1.0377	1.05301	1.17387	1.09843	1.37214	1.35537	1.30698	1.18196	1.2767	1.26246	1.26688	1.16631	1.26498	1.36212	1.28778	1.29358	1.34154	1.30567	1.15166	1.13292	Smap2	1810031K02Rik|AA408614|Smap1l	69780	ENSMUSG00000032870	GO:0005096|GO:0005634|GO:0005737|GO:0008060|GO:0008270|GO:0032312|GO:0046872	chr4	MGI:1917030|Vega:OTTMUSG00000008854	stromal membrane-associated GTPase-activating protein 2	121017247	protein-coding	216991|231821|98366	120968317	-
230709	3.07693	1.62149	3.07693	up	3.76058	1.91095	3.76058	up	3.60376	1.8495	3.60376	up	3.83608	1.93963	3.83608	up	3.51028	1.81159	3.51028	up	-0.0748053	-0.0937729	0.0748053	0.14968	1.70663	1.63006	1.68529	1.5199	1.9729	1.81145	1.92514	1.59277	1.89049	1.93162	2.03872	1.95474	1.88771	1.85931	2.00187	1.92103	1.97006	1.93746	1.91831	1.62811	Zmpste24	A530043O15Rik|D030046F19|FACE1|Face-1|MADB|STE24|Ste24p	230709	ENSMUSG00000043207	GO:0004222|GO:0005783|GO:0005794|GO:0006508|GO:0006998|GO:0008152|GO:0008233|GO:0008237|GO:0016020|GO:0016021|GO:0016787|GO:0030327|GO:0046872	chr4	MGI:1890508|Vega:OTTMUSG00000008909	zinc metallopeptidase, STE24 homolog (S. cerevisiae)	121098243	protein-coding		121059238	-
19063	2.66029	1.41158	2.66029	up	3.24628	1.69879	3.24628	up	3.02554	1.59719	3.02554	up	3.14147	1.65144	3.14147	up	3.14232	1.65183	3.14232	up	-0.162799	0.2691	-0.0235271	0.0235281	1.42096	1.39549	1.40587	1.53031	1.69447	1.67431	1.70647	1.63838	1.71733	1.63887	1.67784	1.70663	1.75707	1.70664	1.782	1.67448	1.65973	1.66494	1.63197	1.53844	Ppt1	9530043G02Rik|AA960502|C77813|CLN1|D4Ertd184e|INCL|PPT	19063	ENSMUSG00000028657	GO:0002084|GO:0005576|GO:0005615|GO:0005634|GO:0005764|GO:0005794|GO:0006309|GO:0006464|GO:0006898|GO:0006907|GO:0007040|GO:0007042|GO:0007269|GO:0007399|GO:0007420|GO:0007601|GO:0007625|GO:0008021|GO:0008152|GO:0008306|GO:0008344|GO:0008474|GO:0015031|GO:0016042|GO:0016290|GO:0016787|GO:0030308|GO:0030424|GO:0030425|GO:0031579|GO:0032429|GO:0043005|GO:0043025|GO:0043066|GO:0043524|GO:0044257|GO:0044265|GO:0045121|GO:0045202|GO:0048260|GO:0048549|GO:0051181|GO:0051186	chr4	MGI:1298204|Vega:OTTMUSG00000008871	palmitoyl-protein thioesterase 1	122859175	protein-coding	54397	122836227	+
12331	2.30917	1.20738	2.30917	up	3.42549	1.77631	3.42549	up	3.47268	1.79605	3.47268	up	3.31913	1.73081	3.31913	up	3.04684	1.60731	3.04684	up	-0.0488462	-0.0328236	0.0328226	0.0528355	1.2727	1.00035	1.2783	1.28213	1.73647	1.54486	1.73176	1.42015	1.82408	1.64816	1.72318	1.77427	1.86477	1.58516	1.87148	1.79085	1.86351	1.91894	1.90618	1.49957	Cap1		12331	ENSMUSG00000028656	GO:0000902|GO:0001667|GO:0003779|GO:0005515|GO:0005737|GO:0005886|GO:0006898|GO:0007010|GO:0016020|GO:0030036|GO:0030864	chr4	MGI:88262|Vega:OTTMUSG00000008872	CAP, adenylate cyclase-associated protein 1 (yeast)	122885881	protein-coding	67252	122859228	-
66966	2.49707	1.32024	2.49707	up	2.7648	1.46718	2.7648	up	2.60057	1.37883	2.60057	up	2.68308	1.42389	2.68308	up	2.91915	1.54555	2.91915	up	-0.199873	-0.100889	0.182128	0.100889	1.0716	1.55893	1.3153	1.31738	1.33077	1.54194	1.44264	1.8491	1.31982	1.63403	1.30451	1.3014	1.24818	1.84525	1.6405	1.27836	1.36544	1.30673	1.29114	1.53425	Trit1	2310075G14Rik|AI314189|AI314635|AV099619|IPT|MOD5	66966	ENSMUSG00000028653	GO:0000166|GO:0005524|GO:0005634|GO:0005737|GO:0005739|GO:0008033|GO:0016740|GO:0046872|GO:0052381	chr4	MGI:1914216|Vega:OTTMUSG00000008938	tRNA isopentenyltransferase 1	123054934	protein-coding		123016597	+
11426	2.23273	1.15881	2.23273	up	2.4264	1.27882	2.4264	up	3.13027	1.64629	3.13027	up	3.05643	1.61185	3.05643	up	1.44311	0.529185	1.44311	up	-0.793534	1.39987	-0.143336	0.143336	1.28503	1.58802	1.17704	1.19149	0.794435	0.566369	0.820194	0.542072	1.70989	1.71692	1.86347	1.6229	1.40722	1.5737	1.34178	1.20641	1.73405	1.71196	1.66646	2.07902	Macf1	ABP620|Acf7|Aclp7|MACF|R74989|mKIAA0465	11426	ENSMUSG00000028649	GO:0001707|GO:0003779|GO:0005509|GO:0005515|GO:0005737|GO:0005794|GO:0005856|GO:0005874|GO:0005886|GO:0005938|GO:0006200|GO:0006620|GO:0006928|GO:0007050|GO:0007163|GO:0008017|GO:0008104|GO:0010632|GO:0015629|GO:0015630|GO:0016020|GO:0016055|GO:0016887|GO:0030177|GO:0032587|GO:0032886|GO:0042060|GO:0042995|GO:0043001|GO:0046872|GO:0051893	chr4	MGI:108559|Vega:OTTMUSG00000008977	microtubule-actin crosslinking factor 1	123684360	protein-coding	109620|13518|14027|18810|19041	123349633	-
14201	2.96004	1.56562	2.96004	up	2.24711	1.16807	2.24711	up	2.38194	1.25214	2.38194	up	2.83878	1.50527	2.83878	up	3.06367	1.61526	3.06367	up	-0.131583	0.263246	0.131583	-0.215855	1.33492	1.85208	1.58512	1.53774	1.471	1.89598	1.42237	1.71909	1.3474	1.44984	1.75411	1.06779	1.11318	1.54939	1.0731	1.09614	1.46589	1.05121	1.19231	1.34653	Fhl3	SLIM2	14201	ENSMUSG00000032643	GO:0001725|GO:0003779|GO:0005634|GO:0030018|GO:0030036|GO:0046872	chr4	MGI:1341092|Vega:OTTMUSG00000009181	four and a half LIM domains 3	124708611	protein-coding	107321|110829|13829|14199|14200|14202|19303|21804|225341|226251|231148|24131|319713|56376|57756|67399	124700699	+
230738	11.0323	3.46366	11.0323	up	11.6503	3.54229	11.6503	up	13.565	3.76182	13.565	up	11.1351	3.47705	11.1351	up	10.1537	3.34393	10.1537	up	-0.538042	0.612818	0.00551367	-0.00551414	3.55664	3.58486	3.3761	3.41184	3.31822	3.34344	3.75208	3.03676	3.34471	3.50526	3.63726	3.37679	3.8289	3.50459	3.75014	3.34452	3.71969	3.62235	3.53147	4.24855	Zc3h12a	BC036563|MCPIP|Mcpip1	230738	ENSMUSG00000042677	GO:0001525|GO:0004518|GO:0004519|GO:0005515|GO:0005634|GO:0005737|GO:0005886|GO:0006915|GO:0007275|GO:0016787|GO:0030154|GO:0046872	chr4	MGI:2385891|Vega:OTTMUSG00000009246	zinc finger CCCH type containing 12A	125127881	protein-coding	219094|237256|244871|277154|547176|80750	125118414	-
12986	5.02373	2.32876	5.02373	up	9.03853	3.17609	9.03853	up	8.36292	3.06401	8.36292	up	8.28833	3.05108	8.28833	up	7.26922	2.8618	7.26922	up	-0.232035	0.0594616	-0.0594616	0.11433	2.12366	2.24073	2.26946	2.56348	2.85053	2.62377	3.04255	2.81265	3.16434	3.02267	2.87796	3.22008	3.27434	3.0553	3.05046	3.13313	3.03037	3.07399	3.16317	2.8708	Csf3r	Cd114|Csfgr|G-CSF-R|G-CSFR	12986	ENSMUSG00000028859	GO:0004896|GO:0007155|GO:0016020|GO:0016021|GO:0030593	chr4	MGI:1339755|Vega:OTTMUSG00000009297	colony stimulating factor 3 receptor (granulocyte)	126044975	protein-coding	16162|16195|16880|18414|218624|50931	126024659	+
100039968	2.42841	1.28001	2.42841	up	2.75682	1.463	2.75682	up	2.40669	1.26705	2.40669	up	2.5713	1.3625	2.5713	up	3.18449	1.67106	3.18449	up	-0.720202	0.110258	0.450037	-0.110258	1.14459	1.15285	1.23984	1.31261	1.55402	1.56152	1.52816	1.77039	1.37163	1.25152	1.26172	1.47231	1.24881	1.29574	1.22503	1.73543	1.00934	1.27028	1.2842	1.23421	Gm12942	OTTMUSG00000009332|Zmym6nb	100039968	ENSMUSG00000070737	GO:0003674|GO:0005575|GO:0008150|GO:0016020|GO:0016021	chr4	MGI:3758095|Vega:OTTMUSG00000009332	predicted gene 12942	127129644	protein-coding		127126046	+
384059	5.68538	2.50726	5.68538	up	9.40422	3.23331	9.40422	up	9.9702	3.31762	9.9702	up	8.75396	3.12994	8.75396	up	9.25837	3.21076	9.25837	up	-0.0637717	-0.724805	0.152575	0.0637722	2.28836	2.08973	2.46416	2.61454	3.13948	2.95766	3.24785	2.92581	3.12254	3.00341	2.83468	3.21225	3.04582	2.8426	3.05752	3.29306	3.17666	3.18066	3.24593	3.09501	Tlr12	Gm1365|Tlr11	384059	ENSMUSG00000062545	GO:0005622|GO:0006954|GO:0007165|GO:0016020|GO:0016021|GO:0045087	chr4	MGI:3045221|Vega:OTTMUSG00000009457	toll-like receptor 12	128618619	protein-coding	142980|170743|170744|17079|21897|21898|21899|224109|239081|24088|279572|434215|53791|81897	128615446	-
230770	2.04684	1.0334	2.04684	up	2.41983	1.27491	2.41983	up	2.43022	1.28108	2.43022	up	2.35913	1.23825	2.35913	up	2.46144	1.2995	2.46144	up	-0.344446	0.304594	0.182976	-0.182977	1.22525	0.800189	1.09364	0.974669	1.44882	1.23788	1.32335	1.14811	1.21028	1.25732	1.21726	1.13636	1.45476	1.12087	1.00484	1.6079	1.23847	1.38609	1.45606	1.00386	Tmem39b	6330509E05Rik|BC037095	230770	ENSMUSG00000053730	GO:0003674|GO:0005575|GO:0008150|GO:0016020|GO:0016021	chr4	MGI:2682939|Vega:OTTMUSG00000009517	transmembrane protein 39b	129696838	protein-coding	67846	129676355	-
16792	2.8831	1.52762	2.8831	up	3.21935	1.68677	3.21935	up	3.16145	1.66059	3.16145	up	3.31903	1.73076	3.31903	up	3.2036	1.67969	3.2036	up	-0.00794697	-0.0912342	0.0857439	0.00794697	1.50522	1.51211	1.53446	1.55321	1.75251	1.72592	1.6843	1.55056	1.76608	1.60027	1.82181	1.7079	1.70156	1.6302	1.72567	1.66165	1.7312	1.70252	1.64966	1.55347	Laptm5	E3	16792	ENSMUSG00000028581	GO:0005764|GO:0005765|GO:0005887|GO:0006810|GO:0016020|GO:0016021	chr4	MGI:108046|Vega:OTTMUSG00000009589	lysosomal-associated protein transmembrane 5	130936148	protein-coding		130913334	+
213541	2.35268	1.23431	2.35268	up	2.74678	1.45774	2.74678	up	2.71787	1.44248	2.71787	up	2.56247	1.35753	2.56247	up	2.53717	1.34322	2.53717	up	0.0293722	-0.10929	-0.0293722	0.0444565	1.1855	1.13928	1.31362	1.23401	1.34391	1.33298	1.42495	1.20622	1.24016	1.42311	1.3607	1.44562	1.5215	1.34366	1.41198	1.4849	1.4831	1.40316	1.46337	1.35544	Ythdf2	9430020E02Rik|HGRG8|NY-REN-2	213541	ENSMUSG00000040025	GO:0003674|GO:0005575|GO:0008150	chr4	MGI:2444233|Vega:OTTMUSG00000011111	YTH domain family 2	132212256	protein-coding	228994|229096	132184916	-
56809	2.16426	1.11388	2.16426	up	2.44894	1.29215	2.44894	up	2.50666	1.32577	2.50666	up	2.41647	1.2729	2.41647	up	2.32259	1.21573	2.32259	up	-0.0265646	-0.0782728	0.0265636	0.0589876	0.960647	1.17818	1.09373	1.20366	1.30987	1.1331	1.30788	1.0928	1.20192	1.32377	1.27856	0.966018	1.46123	1.3547	1.35246	1.30226	1.39016	1.54267	1.2508	1.10014	Gmeb1	1110050A04Rik|AI256615|AI481278	56809	ENSMUSG00000028901	GO:0003677|GO:0003700|GO:0003713|GO:0005515|GO:0005634|GO:0005737|GO:0006351|GO:0006355|GO:0046872	chr4	MGI:2135604|Vega:OTTMUSG00000011110	glucocorticoid modulatory element binding protein 1	132261549	protein-coding	229004	132221025	-
100169	2.59311	1.37468	2.59311	up	2.4433	1.28883	2.4433	up	2.61515	1.38689	2.61515	up	2.44502	1.28984	2.44502	up	2.17333	1.11991	2.17333	up	-0.202663	0.170773	-0.0861249	0.0861249	1.53364	1.25204	1.36335	1.31782	1.24578	1.17135	1.09216	0.938453	1.0926	1.39997	1.35305	1.31691	1.25889	1.46805	1.19002	1.17042	1.35248	1.25581	1.34212	1.56528	Phactr4	3110001B12Rik|AI527228|AW495572|C330013F19Rik|N28169|mKIAA4120	100169	ENSMUSG00000066043	GO:0001755|GO:0001843|GO:0003779|GO:0004864|GO:0005622|GO:0005737|GO:0007266|GO:0007275|GO:0007399|GO:0008157|GO:0030027|GO:0030036|GO:0042995|GO:0043085|GO:0043086|GO:0048484|GO:0051726|GO:0061386|GO:0071862|GO:2001045	chr4	MGI:2140327|Vega:OTTMUSG00000009635	phosphatase and actin regulator 4	132422446	protein-coding	215789|218194|74189	132355925	-
19204	9.34341	3.22395	9.34341	up	12.8037	3.67849	12.8037	up	13.4935	3.75419	13.4935	up	11.1299	3.47637	11.1299	up	9.38263	3.22999	9.38263	up	-0.244137	-0.401214	0.688217	0.244137	3.27657	3.25837	3.43925	3.20861	3.53357	3.24702	3.48332	2.94306	3.45733	3.64834	3.5387	3.77914	3.5769	3.50083	3.98686	3.90748	3.86725	3.89695	3.79556	3.74401	Ptafr	PAFR	19204	ENSMUSG00000056529	GO:0001530|GO:0001816|GO:0001875|GO:0002221|GO:0004871|GO:0004930|GO:0004992|GO:0005543|GO:0005634|GO:0005886|GO:0006935|GO:0006954|GO:0007165|GO:0007186|GO:0016020|GO:0016021|GO:0031663|GO:0032496|GO:0032959|GO:0043231|GO:0048015	chr4	MGI:106066|Vega:OTTMUSG00000009789	platelet-activating factor receptor	132580866	protein-coding	18441|18442|213438|213439|233571|239283|321019|381810|57385|574402|58861|67168|70086|78134|78826|84112	132564067	+
100340	2.22123	1.15136	2.22123	up	3.53121	1.82016	3.53121	up	3.74452	1.90478	3.74452	up	3.1806	1.6693	3.1806	up	3.21402	1.68438	3.21402	up	-0.122907	0.208587	-0.148779	0.122907	1.04679	1.08726	1.29675	1.23443	1.75888	1.73519	1.76175	1.54151	1.53372	1.74617	1.77287	1.74736	1.91417	1.58205	1.79063	2.14135	1.84695	2.03098	2.19674	1.60426	Smpdl3b	1110054A24Rik|AU045240|Asml3b	100340	ENSMUSG00000028885	GO:0003674|GO:0004767|GO:0005575|GO:0005576|GO:0005615|GO:0006685|GO:0008150|GO:0008152|GO:0016787|GO:0016798	chr4	MGI:1916022|Vega:OTTMUSG00000009962	sphingomyelin phosphodiesterase, acid-like 3B	132757171	protein-coding	20597|57319	132732966	-
230787	9.25982	3.21098	9.25982	up	12.2487	3.61456	12.2487	up	11.9451	3.57835	11.9451	up	10.8964	3.44578	10.8964	up	9.2928	3.21611	9.2928	up	0.026895	-0.0268946	0.188262	-0.479209	3.18569	3.0323	3.2952	3.0398	3.12849	3.16203	3.20708	3.07591	3.29131	3.48192	3.34589	3.51399	3.54823	3.51628	3.5749	3.5557	3.32009	3.76626	3.64149	3.2946	Themis2	ICB-1	230787	ENSMUSG00000037731	GO:0003674|GO:0005575|GO:0006954|GO:0008150	chr4	MGI:2446213|Vega:OTTMUSG00000009993	thymocyte selection associated family member 2	132796364	protein-coding	210757|74556	132782357	-
14191	3.68001	1.87971	3.68001	up	6.94358	2.79568	6.94358	up	7.68708	2.94244	7.68708	up	6.15613	2.62202	6.15613	up	7.61496	2.92884	7.61496	up	-0.584829	0.0232384	1.59066	-0.0232384	2.09222	2.09014	2.03475	2.30757	2.77715	3.00169	3.54078	3.40156	2.76571	2.81986	3.03488	3.41443	3.24843	2.40956	2.76325	3.40002	3.13947	3.08657	3.5361	3.01344	Fgr		14191	ENSMUSG00000028874	GO:0000166|GO:0001784|GO:0004672|GO:0004713|GO:0004715|GO:0005524|GO:0005737|GO:0005739|GO:0005743|GO:0005829|GO:0005856|GO:0005886|GO:0006468|GO:0007229|GO:0008360|GO:0014068|GO:0015629|GO:0016020|GO:0016301|GO:0016310|GO:0016740|GO:0016772|GO:0018108|GO:0019901|GO:0030335|GO:0032587|GO:0032956|GO:0034987|GO:0034988|GO:0042995|GO:0043306|GO:0043552|GO:0045087|GO:0045088|GO:0045859|GO:0046777|GO:0050715|GO:0050764|GO:0050830	chr4	MGI:95527|Vega:OTTMUSG00000010096	Gardner-Rasheed feline sarcoma viral (Fgr) oncogene homolog	133001882	protein-coding	11350|11352|12143|12169|12229|14302|14360|15162|16428|16818|17096|20459|20779|20811|21682|22165|22612	132974095	+
242687	9.49756	3.24756	9.49756	up	11.2657	3.49386	11.2657	up	11.326	3.50157	11.326	up	10.8781	3.44335	10.8781	up	7.92505	2.98642	7.92505	up	-0.10311	0.183878	-0.0687847	0.0687847	3.27016	3.39797	3.21952	3.18335	3.22805	3.03692	3.1825	2.57897	3.46478	3.49542	3.43044	3.51527	3.47814	3.52164	3.54982	3.50541	3.57189	3.54776	3.54833	3.41907	Wasf2	AW742646|D4Ertd13e|WAVE2	242687	ENSMUSG00000028868	GO:0001525|GO:0001667|GO:0001726|GO:0003779|GO:0005515|GO:0005622|GO:0005737|GO:0005769|GO:0005856|GO:0006897|GO:0006928|GO:0016601|GO:0030027|GO:0030032|GO:0030036|GO:0030048	chr4	MGI:1098641|Vega:OTTMUSG00000010477	WAS protein family, member 2	133198330	protein-coding	22376|245880|73178|83767	133130633	+
230801	2.7211	1.44419	2.7211	up	2.91498	1.54349	2.91498	up	3.11412	1.63882	3.11412	up	2.72779	1.44773	2.72779	up	2.81561	1.49345	2.81561	up	-0.250994	-0.131147	0.131147	0.243821	1.35303	1.40172	1.58429	1.43055	1.43507	1.50047	1.44946	1.58163	1.49348	1.5415	1.30284	1.26756	1.48108	1.70843	1.62759	1.62381	1.60474	1.71686	1.4923	1.73422	Pigv	B330013B03|D430024F16Rik	230801	ENSMUSG00000043257	GO:0000030|GO:0005783|GO:0005789|GO:0006506|GO:0016020|GO:0016021|GO:0016740|GO:0016757|GO:0016758	chr4	MGI:2442480|Vega:OTTMUSG00000010997	phosphatidylinositol glycan anchor biosynthesis, class V	133672647	protein-coding		133661425	-
93760	2.63259	1.39648	2.63259	up	3.03273	1.60062	3.03273	up	3.37198	1.7536	3.37198	up	2.92067	1.5463	2.92067	up	1.99513	0.996482	1.99513	up	0.073061	0.139117	-0.10717	-0.073061	1.54131	1.36119	1.42018	1.29519	1.08601	1.03136	1.07535	0.825157	1.40475	1.63795	1.62015	1.64609	1.52453	1.73462	1.50486	1.6329	1.75329	1.75912	1.74142	1.79251	Arid1a	1110030E03Rik|BAF250a|Osa1|Smarcf1	93760	ENSMUSG00000007880	GO:0000790|GO:0003677|GO:0005515|GO:0005622|GO:0005634|GO:0006325|GO:0006337|GO:0006338|GO:0006351|GO:0006355|GO:0007399|GO:0016514|GO:0016568|GO:0016922|GO:0030520|GO:0030521|GO:0042921|GO:0045893|GO:0071564|GO:0071565	chr4	MGI:1935147|Vega:OTTMUSG00000011035	AT rich interactive domain 1A (SWI-like)	133753611	protein-coding	13496|239985|550619|56380	133679008	-
20111	3.0358	1.60208	3.0358	up	4.0218	2.00784	4.0218	up	3.82034	1.9337	3.82034	up	3.88268	1.95705	3.88268	up	3.46327	1.79213	3.46327	up	-0.0601463	-0.127114	0.207187	0.0601473	1.61988	1.50165	1.69086	1.676	1.88631	1.84939	1.90836	1.60455	1.96187	2.04934	1.92	2.06509	2.08611	1.93429	1.98705	2.06676	1.97348	2.02435	2.07015	1.74691	Rps6ka1	Rsk1|p90rsk|rsk	20111	ENSMUSG00000003644	GO:0000166|GO:0000287|GO:0004672|GO:0004674|GO:0005524|GO:0005634|GO:0005737|GO:0005819|GO:0005840|GO:0006468|GO:0007243|GO:0008134|GO:0016301|GO:0016310|GO:0016740|GO:0016772|GO:0043027|GO:0043066|GO:0043154|GO:0045893|GO:0045944|GO:2000491	chr4	MGI:104558|Vega:OTTMUSG00000009632	ribosomal protein S6 kinase polypeptide 1	133887799	protein-coding	110651|11651|11652|170755|20112|20393|23797|27219|56613|58988|67071|72508|73086	133847290	-
230815	3.06294	1.61492	3.06294	up	3.81893	1.93317	3.81893	up	3.65701	1.87066	3.65701	up	3.74852	1.90632	3.74852	up	3.25615	1.70317	3.25615	up	-0.0888548	-0.19588	0.133075	0.0888538	1.56257	1.50617	1.73517	1.59296	1.76169	1.81175	1.63445	1.54197	1.82256	1.94063	1.90866	1.90872	1.89973	1.84236	1.89858	2.03795	1.88873	1.94854	1.88855	1.69402	Man1c1	AI593348	230815	ENSMUSG00000037306	GO:0004571|GO:0005509|GO:0005794|GO:0006013|GO:0030166	chr4	MGI:2446214|Vega:OTTMUSG00000011212	mannosidase, alpha, class 1C, member 1	134704290	protein-coding	17155|17156|227619	134561690	-
100017	3.11692	1.64012	3.11692	up	3.24761	1.69938	3.24761	up	3.34782	1.74322	3.34782	up	3.27778	1.71272	3.27778	up	3.15662	1.65838	3.15662	up	-0.131197	-0.141516	0.131197	0.183943	1.559	1.57061	1.74145	1.73184	1.68162	1.74574	1.72607	1.52252	1.74026	1.76036	1.66935	1.8649	1.70993	1.64752	1.58725	1.74033	1.9082	1.81794	1.7149	1.57428	Ldlrap1	AA691260|ARH2|Arh|Arh1|FHCB1|FHCB2	100017	ENSMUSG00000037295	GO:0001540|GO:0001784|GO:0005102|GO:0005515|GO:0005546|GO:0005737|GO:0005769|GO:0005829|GO:0005883|GO:0006629|GO:0006897|GO:0006898|GO:0008202|GO:0008203|GO:0009898|GO:0009925|GO:0009967|GO:0030159|GO:0030276|GO:0030424|GO:0031623|GO:0035591|GO:0035612|GO:0035615|GO:0042632|GO:0042982|GO:0043393|GO:0048260|GO:0050750|GO:0055037|GO:0090003|GO:0090118	chr4	MGI:2140175|Vega:OTTMUSG00000011121	low density lipoprotein receptor adaptor protein 1	134768004	protein-coding	18222|18223|70676	134745412	-
71817	2.09918	1.06983	2.09918	up	2.04654	1.03319	2.04654	up	2.09826	1.06919	2.09826	up	1.91869	0.94012	1.91869	up	2.60098	1.37906	2.60098	up	0.0623665	-0.204276	0.149176	-0.0623655	0.965723	1.04516	1.09458	1.11876	1.30646	1.45005	1.26555	1.43907	0.995354	0.858788	0.924894	0.983397	0.922642	1.00938	1.07331	1.10834	1.03157	1.13023	1.06643	0.99344	Tmem50a	3200001F09Rik|CAM|Smp1	71817	ENSMUSG00000028822	GO:0005737|GO:0005783|GO:0016020|GO:0016021	chr4	MGI:1919067|Vega:OTTMUSG00000011093	transmembrane protein 50A	134914916	protein-coding	77975	134897849	-
12802	7.53097	2.91284	7.53097	up	7.92443	2.98631	7.92443	up	7.7191	2.94843	7.7191	up	7.13168	2.83424	7.13168	up	7.22279	2.85256	7.22279	up	-0.491802	0.317899	-0.151758	0.151757	2.82616	2.81555	2.90516	2.93057	2.7591	2.8536	2.76951	2.85411	2.62401	2.89135	2.85694	2.89289	2.81246	3.06751	2.99866	2.94264	2.83929	3.108	2.86617	2.80636	Cnr2	CB-2|CB2|CB2-R	12802	ENSMUSG00000062585	GO:0004871|GO:0004930|GO:0004949|GO:0005886|GO:0006954|GO:0007165|GO:0007186|GO:0007610|GO:0016020|GO:0016021|GO:0019233|GO:0030425|GO:0031234|GO:0032229|GO:0032496|GO:0033004|GO:0038171|GO:0042995|GO:0043005|GO:0043025|GO:0045759|GO:0050728|GO:0051001	chr4	MGI:104650|Vega:OTTMUSG00000009846	cannabinoid receptor 2 (macrophage)	135920210	protein-coding	12801|13609|13610|13611|14738|14739|14745|14748|17199|17200|17201|17202|17203|53978|65086|94226	135895404	+
71665	2.00029	1.00021	2.00029	up	2.34545	1.22986	2.34545	up	2.36802	1.24368	2.36802	up	2.38933	1.2566	2.38933	up	2.4857	1.31365	2.4857	up	-0.0205917	-0.224118	0.206549	0.0205917	0.912163	1.03765	1.02937	1.00408	1.27426	1.3004	1.31925	1.34312	1.37398	1.22034	1.16232	1.2161	1.21258	1.1078	1.23613	1.35475	1.19855	1.3363	1.27666	1.14565	Fuca1	0610006A03Rik|9530055J05Rik|Afuc|Fuca	71665	ENSMUSG00000028673	GO:0003824|GO:0004560|GO:0005764|GO:0005975|GO:0006004|GO:0008152|GO:0015928|GO:0016787|GO:0016798|GO:0030246|GO:0043169	chr4	MGI:95593|Vega:OTTMUSG00000009850	fucosidase, alpha-L- 1, tissue	135940300	protein-coding	66848	135920726	+
242705	2.67749	1.42088	2.67749	up	4.23431	2.08213	4.23431	up	4.32197	2.11169	4.32197	up	3.50823	1.81074	3.50823	up	4.133	2.04719	4.133	up	0.62269	-0.18428	-0.39341	0.18428	1.00205	1.47663	1.5084	1.92572	2.19348	1.77475	2.29382	2.15598	1.9478	1.95899	1.6974	2.3979	2.31392	1.19027	2.18616	2.60899	2.02894	2.61325	2.54985	1.484	E2f2	9230110J10|E130207A07	242705	ENSMUSG00000018983	GO:0001047|GO:0003677|GO:0003700|GO:0005515|GO:0005634|GO:0005667|GO:0006351|GO:0006355|GO:0006915|GO:0007049|GO:0008134|GO:0051726	chr4	MGI:1096341|Vega:OTTMUSG00000009869	E2F transcription factor 2	136196056	protein-coding	104394|13555|13557|13559|50496	136172394	+
230837	4.32504	2.11271	4.32504	up	6.45608	2.69066	6.45608	up	6.13964	2.61815	6.13964	up	5.62836	2.49272	5.62836	up	4.96983	2.3132	4.96983	up	-0.177741	0.0186954	-0.0186949	0.209379	1.84365	1.86352	2.32855	2.44677	2.47772	2.11343	2.45316	2.24012	2.76584	2.60557	2.13046	2.6139	2.82284	2.68007	2.60131	2.77472	2.69957	2.80256	2.70609	2.29603	Asap3	9430088F20Rik|Ddefl1|Gm140|UPLC1	230837	ENSMUSG00000036995	GO:0003674|GO:0005543|GO:0005575|GO:0005737|GO:0008060|GO:0008150|GO:0008270|GO:0032312|GO:0046872	chr4	MGI:2684986|Vega:OTTMUSG00000009863	ArfGAP with SH3 domain, ankyrin repeat and PH domain 3	136246573	protein-coding	106952|13196|140500|211914|212285|213990|216439|216859|216963|26431|347722|69710|78618	136206365	+
12260	2.01529	1.01099	2.01529	up	2.03854	1.02754	2.03854	up	1.91138	0.934613	1.91138	up	2.16756	1.11607	2.16756	up	2.2446	1.16646	2.2446	up	0.0278254	-0.0727005	0.118598	-0.0278244	0.998457	1.06304	0.950766	1.0776	1.14721	1.23976	1.14535	1.17942	1.07045	1.08169	1.2305	1.05608	1.05741	1.17045	0.965589	0.945538	1.00555	0.957487	0.906876	0.914434	C1qb		12260	ENSMUSG00000036905	GO:0005576|GO:0005581|GO:0005602|GO:0006958|GO:0042803|GO:0045087|GO:0048839	chr4	MGI:88224|Vega:OTTMUSG00000009766	complement component 1, q subcomponent, beta polypeptide	136886177	protein-coding	109323|11450|12259|12262|12813|12837|226359|227580|229389|235312|23829|239126|239659|329941|69183|81799	136880145	-
12262	2.52721	1.33754	2.52721	up	2.77189	1.47087	2.77189	up	2.52964	1.33893	2.52964	up	2.80648	1.48876	2.80648	up	2.80706	1.48906	2.80706	up	-0.0361643	0.0361643	0.100555	-0.111028	1.29692	1.35971	1.30747	1.3756	1.46997	1.53635	1.46345	1.47599	1.43204	1.47029	1.55611	1.47118	1.47633	1.5687	1.40772	1.41733	1.37538	1.37742	1.3292	1.26326	C1qc	AI385742|C1qg|Ciqc	12262	ENSMUSG00000036896	GO:0005576|GO:0005581|GO:0030853|GO:0045650	chr4	MGI:88225|Vega:OTTMUSG00000009764	complement component 1, q subcomponent, C chain	136892914	protein-coding	109323|11450|12259|12260|12813|12837|226359|227580|229389|235312|23829|239126|239659|329941|69183|81799	136889802	-
12259	2.51879	1.33273	2.51879	up	2.84864	1.51027	2.84864	up	2.69739	1.43157	2.69739	up	2.92708	1.54946	2.92708	up	3.044	1.60597	3.044	up	-0.00808334	-0.27638	0.155252	0.00808334	1.26639	1.31749	1.25232	1.3736	1.48679	1.62355	1.55186	1.64055	1.45557	1.48775	1.61422	1.55106	1.44849	1.53697	1.41743	1.44602	1.3694	1.43377	1.41342	1.38855	C1qa	AI255395|C1q	12259	ENSMUSG00000036887	GO:0005576|GO:0005581|GO:0006958	chr4	MGI:88223|Vega:OTTMUSG00000009765	complement component 1, q subcomponent, alpha polypeptide	136898844	protein-coding	109323|11450|12260|12262|12813|12837|226359|227580|229389|235312|23829|239126|239659|329941|69183|81799	136895916	-
66825	3.81153	1.93037	3.81153	up	4.59707	2.20072	4.59707	up	3.6574	1.87082	3.6574	up	4.46232	2.15779	4.46232	up	3.5123	1.81242	3.5123	up	-0.723056	-0.756744	0.746271	0.723056	1.39327	2.22399	1.88964	2.2041	1.95611	1.77257	1.83044	1.68008	1.66665	2.5706	2.22827	2.2563	2.12931	2.49874	1.82984	2.27629	1.78919	2.02577	1.68953	1.96833	Rnf186	9130020G10Rik	66825	ENSMUSG00000070661	GO:0003674|GO:0005575|GO:0008150|GO:0008270|GO:0016020|GO:0016021|GO:0046872	chr4	MGI:1914075|Vega:OTTMUSG00000009898	ring finger protein 186	138968366	protein-coding		138967112	+
77056	2.1555	1.10802	2.1555	up	2.44346	1.28892	2.44346	up	2.49637	1.31983	2.49637	up	2.1627	1.11284	2.1627	up	2.21582	1.14784	2.21582	up	0.154476	-0.0306597	-0.172497	0.0306592	1.30709	0.757632	1.17336	1.17598	1.19189	1.10348	1.33472	0.943253	0.990658	1.05198	1.28236	1.22458	1.26107	1.20982	1.23923	1.48739	1.03312	1.31709	1.47256	1.43853	Tmco4	4632413C14Rik|AI430825	77056	ENSMUSG00000041143	GO:0003674|GO:0005575|GO:0008150|GO:0016020|GO:0016021	chr4	MGI:1924306|Vega:OTTMUSG00000009903	transmembrane and coiled-coil domains 4	139059171	protein-coding		138972905	+
18600	2.12397	1.08676	2.12397	up	2.75772	1.46348	2.75772	up	2.55688	1.35438	2.55688	up	2.84246	1.50714	2.84246	up	2.10198	1.07175	2.10198	up	-0.215657	0.0387249	0.027463	-0.027462	0.923181	1.03159	1.11374	1.1016	1.17173	0.958712	1.12584	0.853776	1.64722	1.39605	1.34545	1.36006	1.58127	1.40336	1.39004	1.3615	1.31882	1.43069	1.31354	1.17756	Padi2	Pdi|Pdi2|mKIAA0994	18600	ENSMUSG00000028927	GO:0004668|GO:0005509|GO:0005737|GO:0006464|GO:0016787|GO:0018101	chr4	MGI:1338892|Vega:OTTMUSG00000010085	peptidyl arginine deiminase, type II	140952586	protein-coding	18599|18601|18602|242726	140906360	+
66147	2.11922	1.08354	2.11922	up	2.36503	1.24186	2.36503	up	2.25858	1.17542	2.25858	up	2.35623	1.23648	2.35623	up	2.44411	1.28931	2.44411	up	-0.055706	0.0195398	0.2252	-0.0195398	1.13151	1.12398	1.12129	1.12685	1.36018	1.32371	1.34928	1.29356	1.26586	1.25576	1.31494	1.28081	1.35714	1.18372	1.29315	1.30635	1.2279	1.29502	1.29275	1.05549	Necap2	1110005F07Rik|AA409105|C78898	66147	ENSMUSG00000028923	GO:0003674|GO:0005622|GO:0005886|GO:0006810|GO:0006897|GO:0008150|GO:0015031|GO:0016020|GO:0030125|GO:0031410	chr4	MGI:1913397|Vega:OTTMUSG00000010080	NECAP endocytosis associated 2	141078345	protein-coding	67602	141066512	-
13836	10.5316	3.39665	10.5316	up	10.2861	3.36263	10.2861	up	10.1245	3.33978	10.1245	up	8.29851	3.05285	8.29851	up	7.02857	2.81323	7.02857	up	-0.481303	-0.166018	0.25246	0.166017	3.38341	3.34635	3.21305	3.41496	2.53919	2.77363	2.90686	2.8044	2.67405	3.07139	3.24149	2.72604	3.46759	3.51095	3.6418	3.1807	3.15126	3.6073	3.12586	3.24584	Epha2	AW545284|Eck|Myk2|Sek-2|Sek2	13836	ENSMUSG00000006445	GO:0000166|GO:0001501|GO:0001525|GO:0001568|GO:0001570|GO:0001649|GO:0004672|GO:0004713|GO:0004714|GO:0005003|GO:0005515|GO:0005524|GO:0005886|GO:0005887|GO:0005925|GO:0006468|GO:0006915|GO:0007155|GO:0007169|GO:0010591|GO:0014028|GO:0016020|GO:0016021|GO:0016301|GO:0016310|GO:0016740|GO:0016772|GO:0021915|GO:0030054|GO:0030154|GO:0030182|GO:0030216|GO:0030316|GO:0031256|GO:0032863|GO:0033598|GO:0033628|GO:0036342|GO:0042995|GO:0043491|GO:0043535|GO:0045765|GO:0046849|GO:0048013|GO:0048320|GO:0048570|GO:0051898|GO:0060035|GO:0060326|GO:0060444|GO:0070309|GO:0070372|GO:0070848|GO:0090004	chr4	MGI:95278|Vega:OTTMUSG00000010200	Eph receptor A2	141329384	protein-coding	13835|13837|13838|13839|13840|13841|13842|13844|13845|13846|13848|270190	141301221	+
74202	3.60678	1.85071	3.60678	up	5.02917	2.33032	5.02917	up	4.51061	2.17332	4.51061	up	4.40989	2.14074	4.40989	up	4.39876	2.1371	4.39876	up	-0.0385051	-0.313591	0.0385051	0.468637	1.87824	1.58846	2.0626	2.02859	2.06192	2.21827	2.27988	2.14335	2.10515	2.20718	2.22618	2.48992	2.4351	2.21555	2.36097	2.34387	2.24559	2.20058	2.25619	2.14597	Fblim1	2410043F08Rik|Cal|Fblp1|Gt10|migfilin|migfilin(s)	74202	ENSMUSG00000006219	GO:0001725|GO:0005737|GO:0005856|GO:0007155|GO:0008270|GO:0008360|GO:0016337|GO:0030054|GO:0031005|GO:0033623|GO:0043231|GO:0046872	chr4	MGI:1921452|Vega:OTTMUSG00000010344	filamin binding LIM protein 1	141606052	protein-coding	101543|16475|210126|22051|22793|29806	141576062	-
68817	2.72196	1.44465	2.72196	up	2.8996	1.53585	2.8996	up	3.47277	1.79609	3.47277	up	3.002	1.58592	3.002	up	2.12697	1.0888	2.12697	up	-0.0767393	-0.0356669	0.0356674	0.0924411	1.55225	1.47793	1.43752	1.32659	1.1644	1.24986	1.21334	0.74331	1.53502	1.64627	1.58826	1.69461	1.47626	1.53507	1.55711	1.43584	1.8616	1.8779	1.64876	1.8118	Ddi2	1110056G13Rik|1700027M01Rik|9130022E05Rik|AI604911|AU040698	68817	ENSMUSG00000078515	GO:0004190|GO:0005575|GO:0006508	chr4	MGI:1917244|Vega:OTTMUSG00000010364	DNA-damage inducible protein 2	141723419	protein-coding	71829	141683563	-
69994	2.04099	1.02927	2.04099	up	2.09686	1.06823	2.09686	up	2.39951	1.26274	2.39951	up	2.10943	1.07685	2.10943	up	1.76481	0.81951	1.76481	up	0.0859051	-0.0451198	0.0451193	-0.209995	1.15451	1.07514	0.883373	0.879951	0.783389	0.909235	0.867902	0.593423	1.02354	1.10471	1.00924	1.15865	0.993405	1.06352	1.06036	0.910089	1.33656	1.36543	0.966353	1.25853	Rsc1a1	1700027M01Rik|OTTMUSG00000010365|Rs1	69994	ENSMUSG00000040715	GO:0005515|GO:0005634|GO:0005794|GO:0005886|GO:0005903|GO:0006351|GO:0006355|GO:0016020|GO:0030054|GO:0043231|GO:0050892|GO:0051051	chr4	MGI:3526447|Vega:OTTMUSG00000010365	regulatory solute carrier protein, family 1, member 1	141685716	protein-coding		141683563	-
20148	3.55132	1.82836	3.55132	up	3.87347	1.95363	3.87347	up	3.45597	1.78909	3.45597	up	4.08471	2.03023	4.08471	up	4.26441	2.09234	4.26441	up	-0.00606442	-0.00951576	0.270359	0.00606537	1.85468	1.79127	1.96177	1.96655	2.03825	2.15632	2.15782	2.27783	1.91392	2.17649	2.19592	1.92796	2.02481	2.07854	1.93342	2.12947	1.71705	1.8801	1.96676	1.85329	Dhrs3	Rsdr1|retSDR1	20148	ENSMUSG00000066026	GO:0000166|GO:0008152|GO:0016020|GO:0016021|GO:0016491|GO:0052650|GO:0055114	chr4	MGI:1315215|Vega:OTTMUSG00000010749	dehydrogenase/reductase (SDR family) member 3	144927645	protein-coding	114664|242285|242286|243168|98711	144892827	+
21938	6.81981	2.76973	6.81981	up	8.51793	3.0905	8.51793	up	8.40976	3.07207	8.40976	up	8.39071	3.06879	8.39071	up	7.99677	2.99942	7.99677	up	0.0390186	-0.307097	0.103557	-0.0390177	2.75227	2.66872	2.80278	2.65161	3.02665	2.95616	2.94001	2.87132	2.93662	3.10775	3.00936	3.05833	3.03921	2.92824	3.05487	3.11745	3.09413	3.07053	3.07625	2.84381	Tnfrsf1b	CD120b|TNF-R-II|TNF-R2|TNF-R75|TNF-alphaR2|TNFBR|TNFR80|TNFRII|TNFalpha-R2|Tnfr-1|Tnfr2|p75	21938	ENSMUSG00000028599	GO:0005031|GO:0005515|GO:0005634|GO:0006954|GO:0006955|GO:0007166|GO:0008219|GO:0008283|GO:0016020|GO:0016021|GO:0030424|GO:0031625|GO:0033209|GO:0043025|GO:0043196|GO:0045121|GO:0048471|GO:0050728|GO:0050779|GO:0051044|GO:0071222	chr4	MGI:1314883|Vega:OTTMUSG00000010013	tumor necrosis factor receptor superfamily, member 1b	145246870	protein-coding	17000|18053|18383|21934|21939|21942|22163|230979|67169|94185	145212368	-
433801	2.69688	1.43129	2.69688	up	4.01508	2.00543	4.01508	up	7.09911	2.82764	7.09911	up	4.11487	2.04085	4.11487	up	3.05807	1.61262	3.05807	up	-0.752638	0.144936	0.494297	-0.144936	1.13487	1.16608	1.09006	2.0758	1.69778	1.15093	2.36036	0.983071	1.49773	2.21641	2.21463	1.54508	2.1019	2.59079	1.57409	1.89236	3.31941	2.30409	3.08354	2.34517	Gm13212	OTTMUSG00000010965	433801	ENSMUSG00000078502	GO:0003674|GO:0005575|GO:0008150|GO:0046872	chr4	MGI:3651014	predicted gene 13212	145624394	protein-coding	100039123|100216455|100416706|193452|212281|22648|22689|22720|338354|628709|630579|67607|70227	145617146	+
70005	3.04138	1.60473	3.04138	up	3.66789	1.87495	3.66789	up	3.1133	1.63845	3.1133	up	2.99366	1.58191	2.99366	up	3.28941	1.71783	3.28941	up	-0.324275	0.0754566	-0.0754571	0.27826	1.56668	1.5509	1.68712	1.56819	1.76566	1.66297	1.69241	1.70425	1.58578	1.54537	1.58007	1.76168	1.90793	1.91302	1.97258	1.76202	1.56363	1.65478	1.6144	1.67496	Znf41-ps	1700029I01Rik	70005			chr4	MGI:1917255	ZNF41, pseudogene	145831978	pseudo		145789515	+
627585	2.84496	1.50841	2.84496	up	4.5803	2.19544	4.5803	up	2.99264	1.58142	2.99264	up	4.00439	2.00158	4.00439	up	2.84301	1.50742	2.84301	up	0.425019	-0.229949	0.229949	-0.976865	1.02677	1.24654	1.92668	1.28179	1.44122	1.15511	1.73142	1.15008	1.56707	1.97367	2.05012	2.09243	2.02193	1.96875	2.17586	2.02844	1.2003	1.96902	1.59503	1.00949	Gm13034	OTTMUSG00000010105	627585			chr4	MGI:3650252	SWI/SNF related, matrix associated, actin dependent regulator of chromatin, subfamily a, member 5 pseudogene	146068718	pseudo		146067524	+
433791	2.90365	1.53787	2.90365	up	3.82371	1.93497	3.82371	up	3.38646	1.75978	3.38646	up	3.19969	1.67793	3.19969	up	3.00706	1.58836	3.00706	up	-0.23669	0.423844	-0.297183	0.23669	1.37681	1.51146	1.55114	1.83872	1.77667	1.58377	1.52968	1.58996	1.92088	1.83722	1.37069	1.92066	1.86854	1.98309	1.97732	2.08358	1.7837	1.70571	2.01453	1.66184	Gm13251	OTTMUSG00000011097	433791	ENSMUSG00000070605	GO:0003674|GO:0005575|GO:0008150|GO:0046872	chr4	MGI:3700963|Vega:OTTMUSG00000011097	predicted gene 13251	146469440	protein-coding	100041379|100041433|100041677|100043034|100503584|112422|195531|210503|210853|224598|22700|22709|22712|240034|240038|240041|24132|319615|381066|381067|433804|626316|666532|667666|70081|73233|74149|74670|75424	146449030	+
100041677	2.49954	1.32166	2.49954	up	2.69468	1.43011	2.69468	up	2.41829	1.27399	2.41829	up	2.31025	1.20805	2.31025	up	2.49629	1.31978	2.49629	up	0.0359488	-0.0376949	0.166922	-0.0359488	1.22925	1.30949	1.46934	1.4078	1.29047	1.35109	1.39556	1.37125	1.19973	1.26971	1.25163	1.21995	1.69037	1.62549	1.42799	1.34829	1.56109	1.23626	1.00916	1.41867	Gm13157	OTTMUSG00000010679|Rp23-282c23.7	100041677	ENSMUSG00000078495	GO:0003674|GO:0005575|GO:0008150|GO:0046872	chr4	MGI:3651978	predicted gene 13157	147809788	protein-coding	100041379|100041433|100043034|100503584|112422|195531|210503|210853|224598|22700|22709|22712|240034|240038|240041|24132|319615|381066|381067|433791|433804|626316|666532|667666|70081|73233|74149|74670|75424	147753974	-
18822	4.92739	2.30082	4.92739	up	6.23005	2.63924	6.23005	up	6.45619	2.69068	6.45619	up	6.67602	2.73899	6.67602	up	5.47023	2.4516	5.47023	up	-0.0193968	-0.0529509	0.19648	0.0193968	2.3225	2.27203	2.4035	2.3488	2.55713	2.44044	2.54923	2.40314	2.72147	2.77886	2.82428	2.77132	2.47059	2.72906	2.51068	2.89398	2.65457	2.76407	2.8471	2.64052	Plod1	2410042F05Rik|AI854890|AV007929|Lh1|Plod	18822	ENSMUSG00000019055	GO:0005506|GO:0005581|GO:0005783|GO:0008198|GO:0008475|GO:0008544|GO:0016020|GO:0016491|GO:0016702|GO:0016705|GO:0016706|GO:0017185|GO:0031418|GO:0042277|GO:0046872|GO:0055114	chr4	MGI:99907|Vega:OTTMUSG00000010675	procollagen-lysine, 2-oxoglutarate 5-dioxygenase 1	147936776	protein-coding	234407|26432|26433|269132|99151	147909753	-
77034	2.99471	1.58242	2.99471	up	3.22321	1.6885	3.22321	up	3.31084	1.7272	3.31084	up	3.20922	1.68222	3.20922	up	3.10734	1.63568	3.10734	up	0.0763788	-0.132404	0.108132	-0.0763788	1.38983	1.54492	1.70267	1.66799	1.6745	1.6905	1.65862	1.49483	1.59011	1.81581	1.62254	1.72508	1.54232	1.61363	1.7334	1.79772	1.75352	1.91832	1.73399	1.47868	2510039O18Rik	Kiaa2013	77034	ENSMUSG00000044496	GO:0003674|GO:0005575|GO:0008150|GO:0016020|GO:0016021	chr4	MGI:1924284|Vega:OTTMUSG00000010678	RIKEN cDNA 2510039O18 gene	147947314	protein-coding		147940895	+
654812	3.31914	1.73081	3.31914	up	4.41981	2.14398	4.41981	up	4.47439	2.16169	4.47439	up	4.35726	2.12342	4.35726	up	4.55081	2.18612	4.55081	up	-0.675016	0.0341644	-0.0281506	0.0281506	1.11185	1.54044	1.76118	1.86891	1.61905	2.04376	2.17297	2.26786	1.54791	2.09931	2.24241	2.1018	1.83213	1.79004	2.05072	2.14415	2.06262	2.08572	2.04507	1.81251	Angptl7		654812	ENSMUSG00000028989	GO:0005102|GO:0005575|GO:0005576|GO:0007165	chr4	MGI:3605801|Vega:OTTMUSG00000010933	angiopoietin-like 7	148500462	protein-coding	110135|11600|11601|11602|14161|14190|234199|26360|30924|57875|70726|72713|99571	148495280	-
230909	5.2771	2.39975	5.2771	up	5.18471	2.37426	5.18471	up	5.07164	2.34245	5.07164	up	6.77139	2.75945	6.77139	up	3.0637	1.61528	3.0637	up	0.671578	0.467272	-1.36211	-0.467272	1.46598	2.37352	2.28427	2.78469	1.42474	1.40167	1.05515	1.88902	2.64625	2.71369	2.40051	2.56847	2.07237	2.11577	2.13701	2.11453	2.36439	2.23778	2.5215	1.5556	Gm572		230909	ENSMUSG00000070577	GO:0003674|GO:0005575|GO:0008150	chr4	MGI:2685418|Vega:OTTMUSG00000010944	predicted gene 572	148671572	protein-coding		148643317	+
110208	2.11685	1.08192	2.11685	up	2.93462	1.55317	2.93462	up	2.91451	1.54325	2.91451	up	3.12729	1.64491	3.12729	up	3.0007	1.5853	3.0007	up	-0.00562	0.00562096	0.0789928	-0.052618	1.04253	0.971817	1.20372	1.13599	1.54888	1.44943	1.67714	1.69212	1.78634	1.53693	1.63125	1.6665	1.53394	1.50497	1.49272	1.60069	1.52641	1.51042	1.63673	1.52583	Pgd	0610042A05Rik|AU019875|C78335	110208	ENSMUSG00000028961	GO:0000166|GO:0004616|GO:0005737|GO:0005975|GO:0006098|GO:0006739|GO:0008114|GO:0009051|GO:0016491|GO:0016616|GO:0019322|GO:0019521|GO:0030246|GO:0031406|GO:0043231|GO:0050661|GO:0050662|GO:0055114	chr4	MGI:97553|Vega:OTTMUSG00000010934	phosphogluconate dehydrogenase	149166707	protein-coding		149149985	-
18707	4.38614	2.13295	4.38614	up	5.17495	2.37154	5.17495	up	5.20158	2.37895	5.20158	up	4.59728	2.20078	4.59728	up	4.10628	2.03783	4.10628	up	-0.09482	-0.216145	0.288227	0.09482	2.15192	2.09722	2.23307	2.12167	2.09287	2.00333	2.1386	1.98861	2.16932	2.27039	2.21669	2.38904	2.36786	2.45084	2.39854	2.34155	2.39207	2.5144	2.3609	2.32052	Pik3cd	2410099E07Rik|2610208K16Rik|AW545373|p110delta	18707	ENSMUSG00000039936	GO:0000166|GO:0001782|GO:0005524|GO:0006935|GO:0006954|GO:0007166|GO:0016301|GO:0016310|GO:0016740|GO:0016772|GO:0016773|GO:0030154|GO:0042113|GO:0045087|GO:0046854|GO:0046934|GO:0048015	chr4	MGI:1098211|Vega:OTTMUSG00000010264	phosphatidylinositol 3-kinase catalytic delta polypeptide	149701629	protein-coding	18704|18705.chr6.1|18705.chr6.2|18706|225326|240752|30955|74769	149649168	-
74646	2.47656	1.30834	2.47656	up	2.46431	1.30118	2.46431	up	2.82344	1.49745	2.82344	up	2.19012	1.13101	2.19012	up	2.33523	1.22357	2.33523	up	-0.131169	-0.0444555	0.0444555	0.188861	1.16747	1.18616	1.45857	1.47884	1.44005	1.20755	1.27142	1.03294	1.19936	1.11278	1.12416	1.09443	1.39348	1.39468	1.41874	1.27669	1.61496	1.77461	1.3798	1.27814	Spsb1	1110014L01Rik|4930422J18Rik|AI596360|AI854583|SSB-1|SSB1	74646	ENSMUSG00000039911	GO:0005737|GO:0035556	chr4	MGI:1921896|Vega:OTTMUSG00000010263	splA/ryanodine receptor domain and SOCS box containing 1	149955006	protein-coding	14794|211949|268882	149896284	-
100198	3.84092	1.94145	3.84092	up	6.47145	2.69409	6.47145	up	6.13154	2.61625	6.13154	up	5.54697	2.4717	5.54697	up	4.29722	2.1034	4.29722	up	0.00434113	-0.0171218	0.101823	-0.00434113	1.89027	1.79706	2.06541	2.09776	2.20424	2.12646	2.23115	1.93646	2.44251	2.54442	2.49169	2.7896	2.67784	2.49731	2.74655	2.86502	2.63741	2.81634	2.84695	2.24899	H6pd	AI785303|G6pd1|Gpd-1|Gpd1	100198	ENSMUSG00000028980	GO:0000166|GO:0003824|GO:0004345|GO:0005737|GO:0005739|GO:0005783|GO:0005975|GO:0006006|GO:0006098|GO:0006739|GO:0008152|GO:0016491|GO:0016787|GO:0017057|GO:0030246|GO:0043231|GO:0047936|GO:0050661|GO:0055114	chr4	MGI:2140356|Vega:OTTMUSG00000010275	hexose-6-phosphate dehydrogenase (glucose 1-dehydrogenase)	150009023	protein-coding	14380|14381	149979481	-
269604	3.9199	1.97082	3.9199	up	5.39528	2.4317	5.39528	up	5.28254	2.40123	5.28254	up	4.21709	2.07625	4.21709	up	4.33856	2.11722	4.33856	up	-0.211506	-0.0120487	0.0878963	0.0120492	1.59952	1.84252	2.15369	2.16393	2.18815	1.99154	2.08932	2.07625	2.07248	2.01609	2.04746	2.26982	2.45893	2.24964	2.70925	2.31635	2.24809	2.8095	2.41252	2.0112	Gpr157	F730108M23Rik	269604	ENSMUSG00000047875	GO:0003674|GO:0004871|GO:0004888|GO:0004930|GO:0005575|GO:0005886|GO:0007165|GO:0007166|GO:0007186|GO:0008150|GO:0016020|GO:0016021	chr4	MGI:2442046|Vega:OTTMUSG00000010392	G protein-coupled receptor 157	150105927	protein-coding		150087503	+
56485	4.43178	2.14789	4.43178	up	6.42479	2.68365	6.42479	up	6.55286	2.71213	6.55286	up	6.35572	2.66806	6.35572	up	6.00935	2.58721	6.00935	up	-0.113812	-0.18078	0.173233	0.113813	1.96927	2.12342	2.251	2.2403	2.59462	2.56728	2.61973	2.55966	2.59005	2.69143	2.71703	2.77775	2.63036	2.60867	2.67626	2.71577	2.79858	2.74094	2.73742	2.56402	Slc2a5	AI526984|Glut5|Slc5a	56485	ENSMUSG00000028976	GO:0005215|GO:0005353|GO:0005355|GO:0006810|GO:0008643|GO:0015755|GO:0015758|GO:0016020|GO:0016021|GO:0022857|GO:0022891|GO:0055085	chr4	MGI:1928369|Vega:OTTMUSG00000010389	solute carrier family 2 (facilitated glucose transporter), member 5	150144168	protein-coding	117591|20525|20526|20527|20528|435818	150119344	+
230979	8.74822	3.12899	8.74822	up	10.884	3.44414	10.884	up	10.2225	3.35368	10.2225	up	9.94385	3.3138	9.94385	up	8.23742	3.04219	8.23742	up	0.107473	-0.107473	0.543027	-0.65658	3.04769	2.91724	3.09659	3.34088	3.18356	3.15137	3.22766	2.49262	3.45995	3.38585	3.01046	3.25904	3.48159	3.43756	3.5226	3.37796	3.53246	3.49118	3.24418	3.03335	Tnfrsf14	Atar|HveA|Hvem|Tnfrs14	230979	ENSMUSG00000042333	GO:0005515|GO:0009897|GO:0031625|GO:0046642|GO:0050731	chr4	MGI:2675303|Vega:OTTMUSG00000010461	tumor necrosis factor receptor superfamily, member 14 (herpesvirus entry mediator)	154928077	protein-coding	17000|18053|18383|21934|21938|21939|21942|22163|67169|94185	154922210	-
641454	2.82096	1.49618	2.82096	up	5.22908	2.38656	5.22908	up	5.39038	2.43039	5.39038	up	4.32153	2.11154	4.32153	up	5.76457	2.52721	5.76457	up	-0.293356	0.664897	-0.370498	0.293356	1.62443	1.49019	1.5647	1.59982	2.67481	2.03778	2.70188	2.98878	2.3372	2.26143	1.95679	1.79618	2.0364	2.93012	3.18645	2.35164	2.47022	3.30884	1.95804	2.27884	5830444B04Rik		641454		GO:0003674|GO:0005575|GO:0008150	chr4	MGI:3603170	RIKEN cDNA 5830444B04 gene	155421704	miscRNA		155400969	-
12571	8.23821	3.04233	8.23821	up	13.8079	3.78742	13.8079	up	16.2956	4.02641	16.2956	up	14.8482	3.89222	14.8482	up	8.42782	3.07516	8.42782	up	-0.579504	0.180566	-0.180566	0.424604	3.15616	2.75567	2.88484	3.21774	3.33606	2.68334	3.49819	2.62814	3.54651	3.70156	4.31241	4.08414	3.49156	3.80708	3.80313	3.55758	4.17876	3.55723	3.76786	4.44688	Cdk6	5830411I20|AI504062|Crk2	12571		GO:0000166|GO:0000307|GO:0001726|GO:0001954|GO:0002244|GO:0003323|GO:0004672|GO:0004674|GO:0004693|GO:0005515|GO:0005524|GO:0005634|GO:0005737|GO:0006468|GO:0007049|GO:0007219|GO:0010468|GO:0010628|GO:0016301|GO:0016310|GO:0016740|GO:0016772|GO:0030097|GO:0030154|GO:0030332|GO:0033077|GO:0042063|GO:0042995|GO:0043697|GO:0045638|GO:0045646|GO:0045668|GO:0045786|GO:0048146|GO:0050680|GO:0051301|GO:0060218|GO:2000773	chr5	MGI:1277162	cyclin-dependent kinase 6	3522225	protein-coding		3344312	+
27214	2.63713	1.39897	2.63713	up	2.53759	1.34346	2.53759	up	2.751	1.45996	2.751	up	2.53568	1.34237	2.53568	up	3.02241	1.5957	3.02241	up	-0.00657702	-0.214798	0.42407	0.00657702	1.4592	1.16287	1.56421	1.61887	1.07916	1.83652	1.72014	1.95625	1.40585	1.37335	1.40488	1.11405	1.66858	1.71176	1.40441	1.08007	1.66199	0.965755	1.54391	1.87745	Dbf4	AA545217|Ask	27214	ENSMUSG00000002297	GO:0003676|GO:0004674|GO:0005634|GO:0006260|GO:0006468|GO:0007049|GO:0007089|GO:0007090|GO:0008270|GO:0046872	chr5	MGI:1351328|Vega:OTTMUSG00000035269	DBF4 homolog (S. cerevisiae)	8422716	protein-coding		8396969	-
18669	4.63435	2.21237	4.63435	up	10.7146	3.42151	10.7146	up	10.9072	3.44721	10.9072	up	9.61254	3.26492	9.61254	up	8.76698	3.13208	8.76698	up	0.222522	-0.222522	0.620251	-0.291367	2.21545	2.18685	2.55452	2.22153	3.4448	2.9171	3.47491	3.0204	3.52811	3.2394	3.2739	3.71865	3.5372	3.14029	3.51712	3.60538	3.26447	3.6401	3.72594	3.48722	Abcb1b	Abcb1|Mdr1|Mdr1b|Pgy-1|Pgy1|mdr	18669	ENSMUSG00000028970	GO:0000139|GO:0000166|GO:0005215|GO:0005524|GO:0005739|GO:0005886|GO:0006200|GO:0006810|GO:0006855|GO:0008152|GO:0008559|GO:0014045|GO:0015238|GO:0015893|GO:0016020|GO:0016021|GO:0016324|GO:0016787|GO:0016887|GO:0017111|GO:0042493|GO:0042626|GO:0042908|GO:0046581|GO:0055085	chr5	MGI:97568	ATP-binding cassette, sub-family B (MDR/TAP), member 1B	8866314	protein-coding	18670|18671|27413|77706	8798147	+
18670	2.51928	1.33301	2.51928	up	3.3699	1.7527	3.3699	up	3.59707	1.84682	3.59707	up	3.74931	1.90662	3.74931	up	3.40635	1.76823	3.40635	up	-0.00621653	-0.0581107	0.131513	0.006217	1.0552	1.25601	1.51156	1.58268	1.81752	1.79027	1.92797	1.61056	2.024	1.78921	1.96171	2.05321	1.69269	1.39289	1.91489	1.80159	1.77841	2.01122	1.86267	1.80839	Abcb4	Mdr2|Pgy-2|Pgy2|mdr-2	18670	ENSMUSG00000042476	GO:0000139|GO:0000166|GO:0005524|GO:0005886|GO:0006200|GO:0006810|GO:0006855|GO:0008152|GO:0008559|GO:0016020|GO:0016021|GO:0016324|GO:0016787|GO:0016887|GO:0017111|GO:0042626|GO:0042908|GO:0046581|GO:0055085	chr5	MGI:97569	ATP-binding cassette, sub-family B (MDR/TAP), member 4	8959226	protein-coding	18669|18671|27413|77706	8893721	+
74114	2.03927	1.02805	2.03927	up	2.5781	1.36631	2.5781	up	2.41539	1.27225	2.41539	up	2.27872	1.18822	2.27872	up	2.39504	1.26005	2.39504	up	-0.0795784	-0.408222	0.273078	0.0795784	1.09961	0.858375	0.984467	1.03461	1.22515	1.1888	1.27988	1.21123	1.15309	1.07587	1.23435	1.3386	1.25425	1.25348	1.39866	1.41763	1.202	1.3164	1.36463	1.07085	Crot	1200003H03Rik	74114	ENSMUSG00000003623	GO:0005102|GO:0005739|GO:0005777|GO:0006091|GO:0006629|GO:0006631|GO:0006635|GO:0006810|GO:0008152|GO:0008458|GO:0015908|GO:0016740|GO:0016746|GO:0042493|GO:0043231|GO:0051791	chr5	MGI:1921364|Vega:OTTMUSG00000024301	carnitine O-octanoyltransferase	8997146	protein-coding	12647|12894|12895|12908|78070	8966048	-
15234	3.88343	1.95733	3.88343	up	3.36661	1.7513	3.36661	up	3.94397	1.97965	3.94397	up	4.59687	2.20065	4.59687	up	2.73273	1.45034	2.73273	up	-1.00749	0.446251	-0.0235875	0.0235875	1.6938	1.23984	2.05562	2.27883	1.47942	0.648599	1.63848	1.47365	1.86027	1.93634	2.38441	2.17957	0.918881	1.43084	2.12768	1.39797	1.66855	2.08939	1.50974	2.08968	Hgf	C230052L06Rik|HGF/SF|NK1|NK2|SF/HGF	15234	ENSMUSG00000028864	GO:0000187|GO:0000902|GO:0001889|GO:0003824|GO:0004252|GO:0005615|GO:0006508|GO:0008083|GO:0008283|GO:0014068|GO:0035729|GO:0043066|GO:0043154|GO:0046982|GO:0048012|GO:0050731|GO:0051450|GO:0060326|GO:0060665|GO:0090201|GO:1901299|GO:2000573	chr5	MGI:96079	hepatocyte growth factor	16619439	protein-coding	15235|18791|18792|18815|226243|54426|58992|73016|84035	16553550	+
12491	4.07888	2.02817	4.07888	up	6.00657	2.58654	6.00657	up	4.79854	2.26259	4.79854	up	5.97105	2.57798	5.97105	up	4.55434	2.18724	4.55434	up	0.0342302	-0.242225	0.340059	-0.0342298	3.08069	1.4476	1.96139	1.72085	2.18657	2.69647	1.96418	1.99958	2.23423	2.54945	3.02364	2.96212	3.15343	2.20762	2.56468	2.16714	1.92677	1.99205	2.42605	2.80334	Cd36	FAT|GPIV|Scarb3	12491	ENSMUSG00000002944	GO:0000122|GO:0001676|GO:0001954|GO:0002221|GO:0003085|GO:0005041|GO:0005515|GO:0005622|GO:0005739|GO:0005783|GO:0005794|GO:0005886|GO:0005901|GO:0006631|GO:0006641|GO:0006810|GO:0006910|GO:0007155|GO:0007166|GO:0007263|GO:0008035|GO:0008289|GO:0009612|GO:0009897|GO:0009986|GO:0010629|GO:0010744|GO:0010886|GO:0015908|GO:0015909|GO:0015911|GO:0016020|GO:0016021|GO:0016525|GO:0019395|GO:0019915|GO:0019934|GO:0030169|GO:0030194|GO:0030301|GO:0032735|GO:0032755|GO:0032760|GO:0034381|GO:0034383|GO:0042383|GO:0042953|GO:0042992|GO:0043123|GO:0043231|GO:0043234|GO:0043277|GO:0043410|GO:0043619|GO:0044130|GO:0044539|GO:0045121|GO:0045177|GO:0050431|GO:0050715|GO:0050731|GO:0050830|GO:0051636|GO:0051637|GO:0055096|GO:0060100|GO:0060907|GO:0070053|GO:0070538|GO:0070892|GO:0071221|GO:0071222|GO:0071223|GO:0071447|GO:0071813|GO:2000121|GO:2000334|GO:2000379	chr5	MGI:107899	CD36 antigen	17888959	protein-coding	12492|20778	17781690	-
212167	4.25287	2.08844	4.25287	up	5.8328	2.54419	5.8328	up	5.12908	2.3587	5.12908	up	4.95993	2.31032	4.95993	up	5.1047	2.35182	5.1047	up	-0.336016	-0.0976472	0.0976472	0.163429	1.83876	2.01464	1.95577	2.37201	2.16335	2.07307	2.38189	2.6164	2.5369	2.13511	2.12951	2.52622	2.58431	2.44093	2.57005	2.38369	2.3619	2.28969	2.51624	2.09439	Pion	A530088I07Rik|GSAP	212167	ENSMUSG00000039934	GO:0001540|GO:0005794|GO:0005802|GO:0030162|GO:0034205	chr5	MGI:2442259	pigeon homolog (Drosophila)	21291701	protein-coding		21186267	+
14190	7.69344	2.94363	7.69344	up	10.6328	3.41046	10.6328	up	9.20235	3.202	9.20235	up	11.7296	3.55209	11.7296	up	10.3765	3.37524	10.3765	up	0.678751	-0.217974	-0.329128	0.217974	3.65221	2.83637	2.79637	2.8392	3.1177	3.54728	3.86378	3.32184	3.41219	3.67094	3.83534	3.57686	3.68139	3.38106	3.32081	3.52919	2.69398	3.47292	3.70159	3.28914	Fgl2	AI385601|musfiblp	14190	ENSMUSG00000039899	GO:0005102|GO:0005576|GO:0005615|GO:0007165|GO:0019835	chr5	MGI:103266|Vega:OTTMUSG00000025650	fibrinogen-like protein 2	21378386	protein-coding	110135|11600|11601|11602|14161|234199|26360|30924|57875|654812|70726|72713|99571	21372673	+
433855	3.56113	1.83234	3.56113	up	6.49863	2.70014	6.49863	up	7.01475	2.81039	7.01475	up	7.64186	2.93392	7.64186	up	6.83849	2.77368	6.83849	up	0	0	0	0	3.47195	0.466164	1.97471	1.41653	3.32142	2.12566	3.00222	2.64541	2.81767	3.22147	2.76262	2.65047	2.3237	2.47444	3.02104	3.03103	2.224	2.58257	3.33936	3.09563	AI506816		433855			chr5	MGI:2140929	expressed sequence AI506816	23712667	miscRNA		23692261	-
117590	2.33702	1.22467	2.33702	up	3.92782	1.97373	3.92782	up	3.60883	1.85153	3.60883	up	3.3127	1.72801	3.3127	up	3.3435	1.74136	3.3435	up	0.297211	-0.441998	0.726003	-0.297211	1.31717	0.827369	1.47785	1.56031	1.80721	1.73784	1.84754	1.85684	1.65889	1.77425	1.9639	1.95535	2.07026	1.624	2.43363	2.14042	2.05198	2.50653	1.71238	1.41923	Asb10	Asb-10|BB137407	117590	ENSMUSG00000038204	GO:0003674|GO:0005575|GO:0008150|GO:0035556	chr5	MGI:2152836|Vega:OTTMUSG00000026697	ankyrin repeat and SOCS box-containing 10	24540448	protein-coding	208372|217217|65255	24532697	-
231051	2.19858	1.13657	2.19858	up	1.94293	0.958233	1.94293	up	2.18181	1.12552	2.18181	up	2.01379	1.00991	2.01379	up	1.28494	0.361699	1.28494	up	-0.0216961	-0.0963554	0.0525055	0.0216961	1.24179	1.15184	1.11226	0.996549	0.403335	0.396729	0.315063	0.287818	0.851676	0.989086	1.15609	1.02959	1.00189	1.00361	0.977185	0.724082	1.11423	1.18628	0.919999	1.23773	Mll3	E330008K23Rik|HALR|KMT2C|mKIAA1506	231051	ENSMUSG00000038056	GO:0003677|GO:0005634|GO:0006351|GO:0006355|GO:0008168|GO:0008270|GO:0016568|GO:0016571|GO:0016740|GO:0018022|GO:0018024|GO:0032259|GO:0035097|GO:0035556|GO:0042800|GO:0046872|GO:0051568	chr5	MGI:2444959|Vega:OTTMUSG00000037000	myeloid/lymphoid or mixed-lineage leukemia 3	25498783	protein-coding	208043|214162|233904|381022|75410	25271794	-
16193	12.7901	3.67696	12.7901	up	12.2376	3.61325	12.2376	up	9.79932	3.29268	9.79932	up	12.617	3.65729	12.617	up	14.4051	3.84851	14.4051	up	1.01806	0.120785	-0.319964	-0.120785	3.56052	3.93474	3.88352	4.02714	3.68098	3.90408	3.81086	4.69622	3.68517	3.79486	4.01542	3.03168	3.90436	4.2504	4.04829	3.70415	3.26194	3.06539	3.36638	4.17511	Il6	Il-6	16193	ENSMUSG00000025746	GO:0001781|GO:0002384|GO:0002675|GO:0005102|GO:0005125|GO:0005138|GO:0005515|GO:0005576|GO:0005615|GO:0005896|GO:0006469|GO:0006953|GO:0006954|GO:0006955|GO:0008083|GO:0008284|GO:0008285|GO:0008360|GO:0009611|GO:0009897|GO:0010574|GO:0010628|GO:0016049|GO:0019221|GO:0031018|GO:0031175|GO:0032722|GO:0032755|GO:0032966|GO:0033138|GO:0033160|GO:0042102|GO:0042110|GO:0042127|GO:0042517|GO:0042832|GO:0042981|GO:0043066|GO:0043154|GO:0043410|GO:0045079|GO:0045188|GO:0045429|GO:0045454|GO:0045630|GO:0045666|GO:0045721|GO:0045727|GO:0045740|GO:0045893|GO:0045944|GO:0046427|GO:0046716|GO:0046888|GO:0048635|GO:0048661|GO:0050679|GO:0050710|GO:0050731|GO:0050871|GO:0051024|GO:0051091|GO:0051384|GO:0051607|GO:0051897|GO:0051971|GO:0060445|GO:0060664|GO:0070091|GO:0070102|GO:0070301|GO:0070374|GO:1901215	chr5	MGI:96559	interleukin 6	30019968	protein-coding		30013161	+
69719	2.37877	1.25022	2.37877	up	2.98223	1.57639	2.98223	up	2.8165	1.4939	2.8165	up	2.82455	1.49802	2.82455	up	1.78584	0.836604	1.78584	up	-0.0948362	-0.0482626	0.0482626	0.240398	1.38601	1.29461	1.30529	1.16051	1.03191	0.908235	0.872913	0.678924	1.55279	1.50235	1.5481	1.60324	1.70342	1.62117	1.42148	1.71461	1.47309	1.55195	1.691	1.40512	Cad	2410008J01Rik|AU018859|Cpad	69719	ENSMUSG00000013629	GO:0002134|GO:0004070|GO:0004088|GO:0004151|GO:0004672|GO:0005524|GO:0005634|GO:0005737|GO:0005829|GO:0006207|GO:0006228|GO:0016363|GO:0017144|GO:0018107|GO:0019899|GO:0042802|GO:0042995|GO:0043025|GO:0043195|GO:0043234|GO:0046777	chr5	MGI:1916969|Vega:OTTMUSG00000022393	carbamoyl-phosphate synthetase 2, aspartate transcarbamylase, and dihydroorotase	31078479	protein-coding	227231	31054811	+
22612	2.64434	1.40291	2.64434	up	2.73131	1.44959	2.73131	up	2.41295	1.2708	2.41295	up	2.54071	1.34523	2.54071	up	2.65119	1.40664	2.65119	up	-0.181645	-0.297247	0.22754	0.181645	1.40344	1.47236	1.47835	1.18777	1.37806	1.43662	1.31136	1.43082	1.18731	1.39415	1.40195	1.22655	1.29573	1.58722	1.55315	1.49818	1.26575	1.08062	1.23958	1.42755	Yes1	Yes|p61-Yes	22612	ENSMUSG00000014932	GO:0000166|GO:0004672|GO:0004713|GO:0004715|GO:0005154|GO:0005515|GO:0005524|GO:0005737|GO:0005794|GO:0005856|GO:0005886|GO:0006468|GO:0015758|GO:0016020|GO:0016301|GO:0016310|GO:0016740|GO:0016772|GO:0019899|GO:0044325|GO:0046777	chr5	MGI:99147	Yamaguchi sarcoma viral (v-yes) oncogene homolog 1	32687066	protein-coding	11350|11352|12143|12169|12229|14191|14302|14360|15162|16428|16818|17096|20459|20779|20811|21682|22165	32611171	+
24055	3.82888	1.93692	3.82888	up	4.35514	2.12272	4.35514	up	4.20235	2.0712	4.20235	up	3.82662	1.93607	3.82662	up	4.04128	2.01481	4.04128	up	-0.132076	0.0448961	0.265886	-0.0448961	2.00382	1.87043	2.00512	2.00214	1.9291	1.99277	2.10155	2.16964	1.87572	2.04731	1.98553	1.90665	2.19297	2.24102	2.24688	2.19334	1.83105	2.35822	2.20749	2.02183	Sh3bp2	3BP2	24055	ENSMUSG00000054520	GO:0017124	chr5	MGI:1346349|Vega:OTTMUSG00000026739	SH3-domain binding protein 2	34563639	protein-coding		34525784	+
68294	2.58717	1.37138	2.58717	up	3.60595	1.85038	3.60595	up	3.67192	1.87654	3.67192	up	3.17379	1.66621	3.17379	up	3.10725	1.63564	3.10725	up	-0.0287542	0.440402	0.0287547	-0.0627146	1.39698	1.37912	1.5	1.58709	1.78904	1.80606	1.77821	1.54692	1.86826	1.85421	1.5594	1.93205	1.90378	1.79386	2.05297	2.04134	1.90351	2.10113	1.91529	1.9639	Mfsd10	0610009O03Rik|Tetran	68294	ENSMUSG00000001082	GO:0005215|GO:0006810|GO:0006915|GO:0016020|GO:0016021|GO:0055085	chr5	MGI:1915544|Vega:OTTMUSG00000023147	major facilitator superfamily domain containing 10	34637114	protein-coding	18400|211798	34633647	-
80911	3.07605	1.62108	3.07605	up	4.62287	2.20879	4.62287	up	4.93396	2.30275	4.93396	up	4.29676	2.10325	4.29676	up	3.80765	1.9289	3.80765	up	-0.0404139	-0.0986719	0.21873	0.0404148	1.63584	1.58246	1.73517	1.65089	1.92978	1.92173	2.07031	1.91386	2.11945	2.22774	2.0526	2.46613	2.15221	1.80527	2.47065	2.29976	2.27411	2.46996	2.37102	2.21595	Acox3	BI685180|EST-s59|PCOX	80911	ENSMUSG00000029098	GO:0003995|GO:0003997|GO:0005102|GO:0005504|GO:0005739|GO:0005777|GO:0005782|GO:0006629|GO:0006631|GO:0006635|GO:0008152|GO:0016402|GO:0016491|GO:0016627|GO:0033540|GO:0050660|GO:0055114	chr5	MGI:1933156|Vega:OTTMUSG00000023571	acyl-Coenzyme A oxidase 3, pristanoyl	35613801	protein-coding	11430|74121|93732	35583060	+
231147	5.46804	2.45102	5.46804	up	5.90534	2.56202	5.90534	up	6.4221	2.68305	6.4221	up	5.95551	2.57422	5.95551	up	5.04701	2.33543	5.04701	up	0.0718198	-0.00841522	0.00841474	-0.236124	2.40991	2.49323	2.39544	2.34121	2.25336	2.34392	2.41909	2.16104	2.36668	2.69383	2.53894	2.60768	2.36755	2.51941	2.5835	2.52658	2.5415	2.71038	2.58595	2.73006	Sh3tc1	4631428G15|BC024909	231147	ENSMUSG00000036553	GO:0003674|GO:0005575|GO:0008150	chr5	MGI:2678949|Vega:OTTMUSG00000024850	SH3 domain and tetratricopeptide repeats 1	35729276	protein-coding	225608	35697180	-
100855	2.44891	1.29214	2.44891	up	2.14472	1.10079	2.14472	up	2.11645	1.08164	2.11645	up	2.19293	1.13286	2.19293	up	1.97102	0.978941	1.97102	up	-0.0891666	-0.140131	0.0891666	0.117298	1.27042	1.45285	1.23661	1.18585	0.990942	1.06449	0.991075	0.846424	0.951959	1.18095	1.24855	1.06735	1.05321	1.29544	0.938801	1.12059	1.09269	1.13867	0.987996	1.08438	Tbc1d14	2810413P16Rik|AU043625|C86258|D5Ertd110e|mKIAA1322	100855	ENSMUSG00000029192	GO:0005096|GO:0005097|GO:0005622|GO:0005776|GO:0010507|GO:0019901|GO:0032313|GO:2000785	chr5	MGI:1098708|Vega:OTTMUSG00000033875	TBC1 domain family, member 14	36586226	protein-coding	14020|209478|210789|213027|227800|29809|57915	36490604	-
17160	2.97882	1.57474	2.97882	up	4.03362	2.01208	4.03362	up	3.85328	1.94609	3.85328	up	3.77474	1.91638	3.77474	up	3.05885	1.61299	3.05885	up	-0.0520916	0.0361223	0.117274	-0.0361223	1.45697	1.48823	1.63791	1.78104	1.60506	1.59714	1.79261	1.52233	1.9363	1.90404	1.95768	2.18343	1.95492	1.94372	1.97548	2.08431	1.93053	2.06092	2.04838	1.80971	Man2b2	mKIAA0935	17160	ENSMUSG00000029119	GO:0003824|GO:0004553|GO:0004559|GO:0005576|GO:0005764|GO:0005975|GO:0006013|GO:0008152|GO:0008270|GO:0015923|GO:0016787|GO:0016798|GO:0030246|GO:0043169|GO:0046872	chr5	MGI:1195262|Vega:OTTMUSG00000024727	mannosidase 2, alpha B2	36830649	protein-coding	140481|17158|17159	36806813	-
117591	2.9426	1.55709	2.9426	up	3.59066	1.84425	3.59066	up	4.14221	2.0504	4.14221	up	3.41204	1.77063	3.41204	up	3.44733	1.78548	3.44733	up	0.111254	0.134358	-0.376521	-0.111254	1.47701	1.61592	1.41616	1.47713	1.82737	1.67116	1.92684	1.47439	1.88148	1.77118	1.47762	1.78834	1.77825	1.22102	2.04451	2.08642	1.99294	2.09108	1.87507	2.00035	Slc2a9	Glut9|SLC2A9B|SLC2a9A	117591	ENSMUSG00000005107	GO:0005355|GO:0005635|GO:0005886|GO:0005887|GO:0006810|GO:0008643|GO:0015758|GO:0016020|GO:0016021|GO:0035428|GO:0046415	chr5	MGI:2152844|Vega:OTTMUSG00000026252	solute carrier family 2 (facilitated glucose transporter), member 9	38502152	protein-coding	20525|20526|20527|20528|435818|56485	38349273	-
12182	4.75579	2.24968	4.75579	up	2.63541	1.39803	2.63541	up	4.74428	2.24619	4.74428	up	5.88839	2.55787	5.88839	up	4.09719	2.03464	4.09719	up	-1.55798	1.08377	0.663142	-0.663142	2.72954	2.00772	1.27603	2.51124	0.906946	2.69122	1.85928	2.2069	2.51749	1.93286	2.86761	2.45506	-0.919851	1.69751	1.52611	1.63855	2.08106	1.94442	1.6659	2.81917	Bst1	114/A10|A530073F09|BP-3|Bp3|Bsta1|CD157|Ly65	12182	ENSMUSG00000029082	GO:0000166|GO:0003953|GO:0005886|GO:0008152|GO:0016020|GO:0016787|GO:0031225	chr5	MGI:105370|Vega:OTTMUSG00000026761	bone marrow stromal cell antigen 1	43843468	protein-coding	12494	43818893	+
66988	2.13493	1.09419	2.13493	up	2.10251	1.07211	2.10251	up	2.13533	1.09446	2.13533	up	2.3342	1.22293	2.3342	up	2.27868	1.1882	2.27868	up	0.0137205	-0.290493	0.205538	-0.0137205	1.1028	1.04501	1.07283	1.07117	1.22499	1.10757	1.15226	1.18302	1.18859	1.19805	1.21843	0.950859	0.979836	1.15422	1.03267	1.13679	1.05351	1.05182	1.12045	1.0671	Lap3	2410015L10Rik|AA410100|LAP-3|Lap|Lapep|Pep-7|Pep-S|Pep7|Peps	66988	ENSMUSG00000039682	GO:0004177|GO:0005622|GO:0005634|GO:0005737|GO:0005739|GO:0005802|GO:0006508|GO:0008152|GO:0008233|GO:0008235|GO:0016787|GO:0019538|GO:0030145|GO:0046872	chr5	MGI:1914238|Vega:OTTMUSG00000027770	leucine aminopeptidase 3	45512691	protein-coding	228961	45493374	+
54392	2.43825	1.28585	2.43825	up	5.77771	2.5305	5.77771	up	5.29336	2.40418	5.29336	up	3.57779	1.83907	3.57779	up	4.9804	2.31626	4.9804	up	-0.0115523	0.0115522	-0.34958	0.849598	1.36781	-1.04524	2.33811	2.98272	2.22704	2.31499	2.83145	2.39158	2.66212	2.09768	1.13242	3.01478	2.76281	1.62529	3.36078	2.51386	3.05323	2.81973	3.29411	0.949669	Ncapg	5730507H05Rik|Hcapg|MFT.M05.13	54392	ENSMUSG00000015880	GO:0000793|GO:0000796|GO:0003674|GO:0005737|GO:0005813|GO:0007076|GO:0015629	chr5	MGI:1930197|Vega:OTTMUSG00000027810	non-SMC condensin I complex, subunit G	45700547	protein-coding		45669925	+
100041576	3.63202	1.86077	3.63202	up	4.83444	2.27335	4.83444	up	4.40333	2.1386	4.40333	up	4.1875	2.06609	4.1875	up	3.08301	1.62434	3.08301	up	-0.395573	-0.0505402	0.7689	0.0505404	1.75863	1.99994	2.17091	1.88694	2.09479	1.35836	1.50666	1.91088	2.35671	1.80837	2.31319	2.45762	2.35183	2.61149	2.25309	2.15938	2.02188	2.60627	1.95313	2.34644	Gm3414		100041576			chr5	MGI:3781592	predicted gene 3414	45727578	miscRNA		45719667	-
211006	5.18446	2.37419	5.18446	up	6.05598	2.59836	6.05598	up	5.87374	2.55428	5.87374	up	5.69583	2.50991	5.69583	up	4.47531	2.16199	4.47531	up	0.014307	0.185292	-0.541645	-0.0143065	2.362	2.30155	2.2084	2.26847	2.12434	2.05641	2.33336	1.77748	2.52256	2.51857	2.22132	2.3446	2.49159	2.62753	2.66234	2.4203	2.40537	2.75489	2.37998	2.32051	Sepsecs	9130208G10|AA986712|D5Ertd135e|SLA|SecS	211006	ENSMUSG00000029173	GO:0000049|GO:0001514|GO:0003824|GO:0005515|GO:0005634|GO:0005737|GO:0006412|GO:0016740|GO:0016785|GO:0030170	chr5	MGI:1098791|Vega:OTTMUSG00000023343	Sep (O-phosphoserine) tRNA:Sec (selenocysteine) tRNA synthase	52669701	protein-coding		52643407	-
67073	2.54936	1.35014	2.54936	up	2.03228	1.0231	2.03228	up	1.91037	0.933854	1.91037	up	3.08867	1.62698	3.08867	up	2.89461	1.53337	2.89461	up	0.316078	-0.298248	0.170695	-0.170695	1.00356	1.54324	1.50608	1.36549	1.18789	1.44044	1.47725	2.04571	1.54686	1.65037	1.69709	0.362546	0.971145	1.53788	1.22209	1.04412	0.362003	0.629514	0.81439	1.94734	Pi4k2b	2610042N09Rik|4933409G22Rik	67073	ENSMUSG00000029186	GO:0000166|GO:0003674|GO:0004430|GO:0005524|GO:0005737|GO:0008150|GO:0016020|GO:0016301|GO:0016310|GO:0016740|GO:0016773	chr5	MGI:1914323|Vega:OTTMUSG00000023351	phosphatidylinositol 4-kinase type 2 beta	52769340	protein-coding	84095	52741574	+
19664	3.41419	1.77154	3.41419	up	4.31408	2.10905	4.31408	up	3.79969	1.92588	3.79969	up	4.10124	2.03606	4.10124	up	3.33374	1.73714	3.33374	up	-0.0208015	-0.0710239	0.0892143	0.0208015	1.9438	1.74846	1.68863	1.72347	1.85328	1.77244	1.76469	1.57634	1.96991	2.04783	2.10408	2.21278	2.20806	2.09424	2.03319	2.01973	1.95094	1.79473	2.09092	1.88512	Rbpj	AI843960|CBF1|Igkjrb|Igkrsbp|RBP-J|RBPjk|Rbpsuh	19664	ENSMUSG00000039191	GO:0000122|GO:0000978|GO:0000979|GO:0000982|GO:0001077|GO:0001103|GO:0001228|GO:0001525|GO:0001756|GO:0001837|GO:0001947|GO:0001974|GO:0002193|GO:0002437|GO:0003151|GO:0003157|GO:0003160|GO:0003198|GO:0003222|GO:0003256|GO:0003677|GO:0003682|GO:0003700|GO:0005515|GO:0005634|GO:0005667|GO:0005730|GO:0005737|GO:0006351|GO:0006355|GO:0006357|GO:0006959|GO:0007219|GO:0007221|GO:0007507|GO:0008134|GO:0008284|GO:0008285|GO:0009912|GO:0009957|GO:0010468|GO:0010628|GO:0021983|GO:0030097|GO:0030182|GO:0030183|GO:0030216|GO:0030513|GO:0035019|GO:0035481|GO:0035912|GO:0042742|GO:0043565|GO:0045165|GO:0045596|GO:0045892|GO:0045893|GO:0045944|GO:0047485|GO:0048505|GO:0048733|GO:0048820|GO:0060045|GO:0060716|GO:0060844|GO:0060853|GO:0061344|GO:0061371|GO:0072554|GO:0072602|GO:0097101|GO:1901186|GO:1901189|GO:2000138	chr5	MGI:96522	recombination signal binding protein for immunoglobulin kappa J region	53657445	protein-coding	19668	53555779	+
76261	2.58831	1.37201	2.58831	up	2.19416	1.13367	2.19416	up	2.32542	1.21749	2.32542	up	2.10552	1.07417	2.10552	up	2.4687	1.30375	2.4687	up	-0.0774822	0.0954695	0.0774822	-0.288129	1.24949	1.43054	1.37549	1.23987	1.23478	1.32608	1.22675	1.23472	0.887707	1.15564	1.03468	1.00649	0.936018	1.30877	1.12885	1.04738	1.06492	1.3388	0.995173	1.27842	0610040J01Rik	AI662686	76261	ENSMUSG00000060512	GO:0003674|GO:0005575|GO:0008150	chr5	MGI:1923511	RIKEN cDNA 0610040J01 gene	63899619	protein-coding		63812495	+
66681	2.19874	1.13668	2.19874	up	2.88877	1.53045	2.88877	up	2.90438	1.53823	2.90438	up	2.84985	1.51089	2.84985	up	2.51753	1.33201	2.51753	up	-0.158316	0.031939	-0.0319395	0.0412145	1.1441	1.12881	1.0209	1.1358	1.36055	1.18716	1.44785	1.21539	1.59073	1.37562	1.47849	1.51886	1.45389	1.49124	1.44645	1.59544	1.43317	1.29125	1.81468	1.49672	Pgm1	3230402E02Rik|Pgm-1|Pgm2	66681	ENSMUSG00000029171	GO:0000287|GO:0004614|GO:0005737|GO:0005829|GO:0005975|GO:0006006|GO:0008152|GO:0008973|GO:0016052|GO:0016853|GO:0016868|GO:0046872	chr5	MGI:97564|Vega:OTTMUSG00000026404	phosphoglucomutase 1	64128158	protein-coding	70974	64092950	+
100042198	3.2721	1.71022	3.2721	up	3.25471	1.70253	3.25471	up	3.06983	1.61816	3.06983	up	1.99815	0.998661	1.99815	up	4.11066	2.03937	4.11066	up	-0.246024	-0.807882	0.246024	0.252557	1.18581	1.41863	1.72932	1.95178	1.88382	2.01458	2.00386	1.6999	1.81026	1.23385	-0.464619	1.06771	1.66962	1.71274	1.25894	2.10947	0.92637	1.53081	2.14348	1.31666	Gm3716	Gm1683	100042198			chr5	MGI:3781892	predicted gene 3716	64610699	miscRNA		64593863	-
16599	8.43108	3.07572	8.43108	up	8.71639	3.12373	8.71639	up	9.47515	3.24415	9.47515	up	8.44368	3.07787	8.44368	up	6.84369	2.77477	6.84369	up	-0.190154	0.0949817	0.096704	-0.0949822	3.0344	3.01049	3.13143	3.0331	2.96899	2.71811	2.92008	2.39846	2.94615	3.12501	3.09237	3.00862	3.12267	2.94568	3.2123	3.21257	3.31645	3.26971	3.28031	3.01667	Klf3	9930027G08Rik|AL024007|Bklf|Tef-2	16599	ENSMUSG00000029178	GO:0003676|GO:0003677|GO:0005622|GO:0005634|GO:0006351|GO:0006355|GO:0008270|GO:0046872	chr5	MGI:1342773	Kruppel-like factor 3 (basic)	64830129	protein-coding	118445|12224|16596|16597|16598|16600|16601|194655|21847|23849|245671|50794|619665|66277|93691	64803523	+
21897	6.65147	2.73367	6.65147	up	10.4146	3.38053	10.4146	up	9.45342	3.24084	9.45342	up	8.10749	3.01926	8.10749	up	9.01616	3.17251	9.01616	up	-0.164781	0.0116744	0.294883	-0.0116744	2.65461	2.61063	2.93844	2.86112	3.21456	3.12358	3.32668	3.15532	3.11414	2.94932	3.09189	3.27067	3.71694	3.19567	3.55168	3.33031	3.23078	3.43896	3.28487	3.13884	Tlr1		21897	ENSMUSG00000044827	GO:0004888|GO:0005622|GO:0005886|GO:0006952|GO:0006954|GO:0006955|GO:0007165|GO:0007250|GO:0016020|GO:0016021|GO:0031224|GO:0031410|GO:0035354|GO:0042116|GO:0042495|GO:0042497|GO:0042535|GO:0045087|GO:0045335|GO:0045410|GO:0046982|GO:0071727	chr5	MGI:1341295	toll-like receptor 1	64932699	protein-coding	142980|170743|170744|17079|21898|21899|224109|239081|24088|279572|384059|434215|53791|81897	64924680	-
21899	9.42041	3.23579	9.42041	up	13.3711	3.74104	13.3711	up	13.1484	3.71682	13.1484	up	12.0113	3.58632	12.0113	up	10.3728	3.37473	10.3728	up	0.0172563	-0.152284	0.0852213	-0.0172563	3.25815	3.19939	3.25062	3.16793	3.39223	3.28569	3.61157	3.14235	3.4969	3.59047	3.6213	3.80669	3.65329	3.60989	3.7006	3.85091	3.61971	4.00543	3.69869	3.47637	Tlr6		21899	ENSMUSG00000051498	GO:0002224|GO:0002282|GO:0004888|GO:0005622|GO:0005886|GO:0006954|GO:0006955|GO:0007165|GO:0016020|GO:0016021|GO:0031224|GO:0031410|GO:0032493|GO:0035355|GO:0042088|GO:0042496|GO:0042498|GO:0042742|GO:0043123|GO:0043507|GO:0045084|GO:0045087|GO:0045410|GO:0046209|GO:0046982|GO:0052033|GO:0071723|GO:0071726	chr5	MGI:1341296	toll-like receptor 6	64960034	protein-coding	142980|170743|170744|17079|21897|21898|224109|239081|24088|279572|384059|434215|53791|81897	64953095	-
71521	3.08192	1.62383	3.08192	up	3.67356	1.87718	3.67356	up	3.50096	1.80775	3.50096	up	4.04656	2.0167	4.04656	up	2.80559	1.48831	2.80559	up	-0.13867	0.382236	0.138671	-0.191775	1.84243	1.55503	1.74396	1.54435	1.73125	1.53793	1.63561	1.2389	2.2035	1.9214	2.06803	2.08033	1.87861	2.03728	1.72486	1.90288	1.9668	1.66387	1.8369	1.95389	Pds5a	9030416H16Rik|E230024D05Rik|mKIAA0648	71521	ENSMUSG00000029202	GO:0000785|GO:0005634|GO:0005886|GO:0007049|GO:0007067|GO:0008156|GO:0051301	chr5	MGI:1918771	PDS5, regulator of cohesion maintenance, homolog A (S. cerevisiae)	65697856	protein-coding	100710	65615260	-
333789	5.5526	2.47316	5.5526	up	6.64999	2.73335	6.64999	up	7.25915	2.8598	7.25915	up	6.57716	2.71747	6.57716	up	3.39372	1.76287	3.39372	up	-0.0683928	0.281049	-0.357187	0.0683923	2.47111	2.58493	2.41784	2.34264	1.8411	1.91039	2.15764	1.0662	2.44793	2.63726	3.0101	2.95136	2.72003	2.5947	2.84453	2.46097	2.81378	3.12619	2.65959	2.7635	N4bp2	B3bp|E430014I16|Gm1791|Gm868	333789	ENSMUSG00000037795	GO:0004519|GO:0005515|GO:0005524|GO:0005829|GO:0016310|GO:0046404	chr5	MGI:2684414|Vega:OTTMUSG00000022204	NEDD4 binding protein 2	65826784	protein-coding	100637|381695	65763521	+
74734	4.59565	2.20027	4.59565	up	4.27255	2.0951	4.27255	up	4.814	2.26724	4.814	up	3.97812	1.99209	3.97812	up	5.58341	2.48115	5.58341	up	0.166964	-0.0623789	0.0623789	-0.0866823	2.15314	2.2803	2.22253	2.22539	2.44777	2.51917	2.50019	2.53775	1.88114	2.07261	2.08273	2.14813	2.0512	2.04027	2.24576	2.09048	2.29931	2.33108	2.12055	2.39829	Rhoh	5830400A04Rik|AU019774|Arhh	74734	ENSMUSG00000029204	GO:0000166|GO:0001772|GO:0005515|GO:0005525|GO:0005622|GO:0005737|GO:0005739|GO:0005886|GO:0007264|GO:0016020|GO:0019210|GO:0030217|GO:0042326|GO:0043086|GO:0043124|GO:0045576	chr5	MGI:1921984	ras homolog gene family, member H	65896700	protein-coding	104215|12540|170758|19353|19354|228543|246710|56212|69288|69581|80837	65863569	+
245945	5.53463	2.46849	5.53463	up	5.41491	2.43694	5.41491	up	5.23939	2.3894	5.23939	up	5.50164	2.45986	5.50164	up	5.1007	2.35069	5.1007	up	0.0559039	0.133877	-0.0559044	-0.117952	2.62314	2.62979	2.46195	2.175	2.24335	2.47628	2.26367	2.43541	2.31977	2.42189	2.64987	2.28151	2.44058	2.54405	2.40078	2.53766	2.31737	2.36101	2.46568	2.42945	Rbm47	9530077J19Rik	245945	ENSMUSG00000070780	GO:0000166|GO:0003674|GO:0003676|GO:0003723|GO:0005575|GO:0005634|GO:0008150	chr5	MGI:2384294|Vega:OTTMUSG00000022238	RNA binding motif protein 47	66151924	protein-coding	213236|56403|633285|69865|74326	66016557	-
231287	10.2278	3.35442	10.2278	up	11.6971	3.54808	11.6971	up	10.9753	3.45619	10.9753	up	11.2499	3.49184	11.2499	up	7.72786	2.95007	7.72786	up	-0.467496	0.671086	0.467495	-0.869379	3.40728	3.09426	3.29293	3.4249	3.02983	2.8635	3.32823	2.38042	3.48409	3.61971	3.22299	3.76032	3.39119	3.25741	3.71448	3.36912	3.22229	3.41804	3.64125	3.34488	Atp10d	9830145H18Rik|ATPVD|D5Buc24e	231287		GO:0000166|GO:0000287|GO:0004012|GO:0005524|GO:0005739|GO:0005783|GO:0005886|GO:0006200|GO:0006812|GO:0015662|GO:0015914|GO:0016020|GO:0016021|GO:0016787|GO:0016820|GO:0046872	chr5	MGI:2450125	ATPase, class V, type 10D	72298771	protein-coding		72203329	+
100978	3.23563	1.69405	3.23563	up	3.45911	1.7904	3.45911	up	3.21779	1.68607	3.21779	up	3.5687	1.8354	3.5687	up	3.149	1.65489	3.149	up	-0.0114541	-0.179115	0.421355	0.0114536	2.22315	1.5977	1.6033	1.59428	1.64185	1.90785	1.63766	1.67445	1.74918	2.04605	1.89265	1.89703	2.06035	1.83283	1.88364	1.58095	1.81108	1.65037	1.66524	1.85982	Nfxl1	1700012H24Rik|AW538212|D430033A06Rik|DNABF|GCF|Gm1058|TCF9	100978	ENSMUSG00000072889	GO:0003674|GO:0005575|GO:0008150|GO:0046872	chr5	MGI:1923646|Vega:OTTMUSG00000026056	nuclear transcription factor, X-box binding-like 1	72559645	protein-coding	74164	72513304	-
21682	2.69617	1.43091	2.69617	up	2.31725	1.21241	2.31725	up	2.43945	1.28656	2.43945	up	2.49687	1.32012	2.49687	up	2.70446	1.43534	2.70446	up	0.166336	-0.256145	0.261924	-0.166336	1.60664	1.30569	1.47471	1.34239	1.3986	1.32669	1.38343	1.63842	1.32238	1.34956	1.29276	1.30715	1.10903	1.22828	1.16553	1.25929	1.30159	1.20026	1.2106	1.43957	Tec		21682	ENSMUSG00000029217	GO:0000166|GO:0004672|GO:0004713|GO:0004715|GO:0005515|GO:0005524|GO:0005543|GO:0005737|GO:0005856|GO:0005886|GO:0006468|GO:0007229|GO:0008289|GO:0010543|GO:0016020|GO:0016301|GO:0016310|GO:0016740|GO:0016772|GO:0035556|GO:0046872|GO:0050853	chr5	MGI:98662|Vega:OTTMUSG00000025011	tec protein tyrosine kinase	72868448	protein-coding	11350|11352|12143|12169|12229|14191|14302|14360|15162|16428|16818|17096|20459|20779|20811|22165|22612	72755723	-
75991	2.26093	1.17692	2.26093	up	1.91765	0.939338	1.91765	up	2.05127	1.03652	2.05127	up	2.12167	1.0852	2.12167	up	2.01574	1.01131	2.01574	up	0.0608883	0.107451	-0.0608892	-0.11731	1.22123	1.16197	1.20457	1.11004	1.06554	0.969476	1.01047	0.989887	1.06565	1.07214	1.11042	0.867664	0.997719	1.05168	0.864122	0.90318	1.10797	0.909147	0.97149	1.14761	Slain2	5033405K12Rik|8030444K12Rik|AI596370|mKIAA1458	75991	ENSMUSG00000036087	GO:0003674|GO:0005737|GO:0005813|GO:0005856|GO:0007020|GO:0015630|GO:0031113|GO:0031116|GO:0031122	chr5	MGI:1923241|Vega:OTTMUSG00000033878	SLAIN motif family, member 2	72978828	protein-coding	105439	72914317	+
72313	2.54547	1.34793	2.54547	up	2.80242	1.48667	2.80242	up	2.86177	1.51691	2.86177	up	2.79187	1.48123	2.79187	up	1.92123	0.942027	1.92123	up	0.0472736	0.133899	-0.0665541	-0.0472736	1.53975	1.4458	1.21576	1.25776	1.12829	0.934505	1.04376	0.728898	1.47565	1.44769	1.57086	1.72624	1.55588	1.43343	1.37217	1.42984	1.7394	1.43354	1.59184	1.3702	Fryl	2010313D22Rik|2310004H21Rik|2510002A14Rik|9030227G01Rik|mKIAA0826	72313	ENSMUSG00000070733	GO:0005515|GO:0005575|GO:0008150	chr5	MGI:1919563|Vega:OTTMUSG00000024870	furry homolog-like (Drosophila)	73256618	protein-coding	320365	73020191	-
16542	5.5673	2.47698	5.5673	up	2.06246	1.04437	2.06246	up	2.26354	1.17858	2.26354	up	2.45469	1.29554	2.45469	up	2.29778	1.20024	2.29778	up	0.117075	-0.324229	0.176877	-0.117074	2.46542	2.15073	2.55945	2.58497	1.0002	1.20342	1.32458	1.1254	0.626945	1.42337	1.7258	0.73637	1.09258	0.837773	0.772385	1.59854	0.873736	1.1764	1.63233	0.884496	Kdr	6130401C07|Flk-1|Flk1|Krd-1|Ly73|VEGFR-2|VEGFR2|sVEGFR-2	16542	ENSMUSG00000062960	GO:0000166|GO:0001541|GO:0001570|GO:0001666|GO:0001938|GO:0001945|GO:0002053|GO:0004713|GO:0005021|GO:0005178|GO:0005524|GO:0005737|GO:0005886|GO:0005887|GO:0006468|GO:0007204|GO:0008284|GO:0008360|GO:0008584|GO:0009897|GO:0010595|GO:0014068|GO:0016020|GO:0016021|GO:0016301|GO:0016310|GO:0016477|GO:0016740|GO:0018108|GO:0019838|GO:0030097|GO:0030324|GO:0030335|GO:0032008|GO:0035584|GO:0035924|GO:0038084|GO:0038085|GO:0042221|GO:0043005|GO:0043025|GO:0043066|GO:0043129|GO:0043410|GO:0043524|GO:0045165|GO:0045446|GO:0045766|GO:0045909|GO:0046777|GO:0048010|GO:0048170|GO:0048286|GO:0048469|GO:0048754|GO:0048812|GO:0050679|GO:0050850|GO:0050927|GO:0051770|GO:0051894|GO:0055074|GO:0070374|GO:0071944|GO:2000352	chr5	MGI:96683|Vega:OTTMUSG00000021297	kinase insert domain protein receptor	75978428	protein-coding	12978|14182|14183|14184|14186|14254|14255|14257|16590|18595|18596|19713	75933270	-
19712	4.36771	2.12688	4.36771	up	4.80814	2.26548	4.80814	up	5.56606	2.47666	5.56606	up	5.04272	2.3342	5.04272	up	3.49916	1.80701	3.49916	up	0.0757918	0.457978	-0.200835	-0.0757918	2.35512	2.06533	2.39888	1.94532	2.06741	1.97744	1.98397	1.45636	2.08158	2.37328	2.7406	2.77677	2.11595	2.30513	2.42023	2.03074	2.7261	2.33611	2.51555	2.586	Rest	2610008J04Rik|AA407358|NRSF	19712	ENSMUSG00000029249	GO:0000122|GO:0000785|GO:0001046|GO:0001047|GO:0001078|GO:0003676|GO:0003677|GO:0003682|GO:0003700|GO:0005515|GO:0005622|GO:0005634|GO:0005737|GO:0005829|GO:0006351|GO:0006355|GO:0008134|GO:0008270|GO:0008285|GO:0010629|GO:0015271|GO:0017053|GO:0032348|GO:0032403|GO:0035690|GO:0043065|GO:0043234|GO:0043280|GO:0043922|GO:0044212|GO:0045665|GO:0045892|GO:0045893|GO:0045955|GO:0046676|GO:0046872|GO:0050768|GO:0060379|GO:0070933|GO:0071257|GO:0071385|GO:2000065|GO:2000706|GO:2000740|GO:2000798	chr5	MGI:104897|Vega:OTTMUSG00000021414	RE1-silencing transcription factor	77283697	protein-coding	240476	77265494	+
56792	6.65165	2.73371	6.65165	up	6.70659	2.74558	6.70659	up	4.61667	2.20685	4.61667	up	14.6308	3.87093	14.6308	up	6.51227	2.70316	6.51227	up	0.907312	-0.907312	-0.964104	1.5157	3.80325	1.82399	2.61954	3.23966	2.26591	3.61577	2.72034	2.76222	3.58217	4.06085	4.38348	2.44077	3.56445	3.05119	3.23546	2.12551	-0.325064	2.63783	3.30527	3.76097	Stap1	AI586015|Brdg1|STAP-1	56792	ENSMUSG00000029254	GO:0005070|GO:0005515|GO:0005543|GO:0005634|GO:0005737|GO:0005739|GO:0007169|GO:0030099|GO:0043231|GO:0043234	chr5	MGI:1926193|Vega:OTTMUSG00000022745	signal transducing adaptor family member 1	86103993	protein-coding	106766	86071828	+
231380	2.72016	1.44369	2.72016	up	3.47683	1.79777	3.47683	up	3.20117	1.6786	3.20117	up	3.54735	1.82674	3.54735	up	2.51664	1.3315	2.51664	up	-0.0366449	0.0366454	-0.374672	0.279064	1.71001	1.36117	1.43049	1.17748	1.43306	1.3726	1.42939	0.995338	1.81533	1.70415	1.88904	1.76782	1.79512	1.87795	1.70094	1.72752	1.57071	1.63871	1.64239	1.76698	Uba6	4930542H01|5730469D23Rik|AU021846|AW124799|E1-L2|Ube1l2	231380	ENSMUSG00000035898	GO:0000166|GO:0003824|GO:0005515|GO:0005524|GO:0005737|GO:0006464|GO:0006511|GO:0008641|GO:0016567|GO:0016874|GO:0019780	chr5	MGI:1913894|Vega:OTTMUSG00000025609	ubiquitin-like modifier activating enzyme 6	86172743	protein-coding	22201|22202|74153	86110730	-
68473	3.86301	1.94973	3.86301	up	3.25747	1.70375	3.25747	up	3.6108	1.85232	3.6108	up	3.31994	1.73116	3.31994	up	3.17946	1.66878	3.17946	up	0.455659	-0.293011	-0.016758	0.0167584	2.13816	1.75252	2.13332	1.93755	1.83603	1.79867	1.73475	1.46833	1.71608	1.70344	1.89593	1.94734	1.65224	1.78682	1.82963	1.50604	1.82842	1.81697	1.75276	2.17377	Mob1b	1110003E08Rik|AU015450|B230364F10|Mobkl1a	68473	ENSMUSG00000006262	GO:0005634|GO:0005737|GO:0016301|GO:0016310|GO:0019209|GO:0019900|GO:0035329|GO:0042327|GO:0043085|GO:0046777|GO:0046872	chr5	MGI:1915723|Vega:OTTMUSG00000025213	MOB kinase activator 1B	88758455	protein-coding	100465|101513|208228|214944|232157	88720871	+
14825	11.0963	3.47201	11.0963	up	8.82768	3.14203	8.82768	up	17.4548	4.12555	17.4548	up	11.5835	3.534	11.5835	up	10.2679	3.36007	10.2679	up	-0.447419	2.19434	-0.447419	0.447419	5.08111	3.70324	3.02904	3.82155	2.33943	4.20388	3.61369	5.03017	3.07551	3.40599	5.43068	4.71763	4.65014	2.39303	4.60629	1.52672	5.27908	3.41755	3.89194	5.66054	Cxcl1	Fsp|Gro1|KC|Mgsa|N51|Scyb1|gro	14825	ENSMUSG00000029380	GO:0002526|GO:0005125|GO:0005576|GO:0005615|GO:0006954|GO:0006955|GO:0007204|GO:0008009|GO:0008083|GO:0010765|GO:0030593|GO:0043268	chr5	MGI:108068|Vega:OTTMUSG00000016842	chemokine (C-X-C motif) ligand 1	90893115	protein-coding	20309|20310|20311|330122|56744|57349	90891245	+
20310	114.5	6.8392	114.5	up	97.2634	6.60383	97.2634	up	155.196	7.27795	155.196	up	111.71	6.80361	111.71	up	128.365	7.00411	128.365	up	0	0	0	0	8.26694	6.64879	6.16945	6.27162	6.69029	6.9028	6.92802	7.49531	6.89611	6.3682	7.14652	7.98595	6.44795	6.11487	6.99462	5.47574	7.17639	6.65892	6.88168	8.39478	Cxcl2	CINC-2a|GROb|Gro2|MIP-2|MIP-2a|Mgsa-b|Mip2|Scyb|Scyb2	20310	ENSMUSG00000058427	GO:0002237|GO:0005125|GO:0005576|GO:0005615|GO:0006935|GO:0006954|GO:0006955|GO:0007204|GO:0008009|GO:0030593|GO:0030595|GO:0070997	chr5	MGI:1340094	chemokine (C-X-C motif) ligand 2	90905938	protein-coding	14825|20309|20311|330122|56744|57349	90903899	+
67111	2.58009	1.36742	2.58009	up	3.12808	1.64528	3.12808	up	2.75872	1.464	2.75872	up	2.76846	1.46908	2.76846	up	2.9718	1.57134	2.9718	up	-0.013689	0.0635376	-0.00511932	0.00511932	1.55045	1.21881	1.37859	1.37168	1.60172	1.57942	1.59173	1.56233	1.71817	1.40877	1.3177	1.57773	1.83053	1.47862	1.76492	1.6369	1.34126	1.65518	1.53757	1.37184	Naaa	2210023K21Rik|3830414F09Rik|Asahl	67111	ENSMUSG00000029413	GO:0005737|GO:0005764|GO:0006629|GO:0008134|GO:0016787|GO:0016810	chr5	MGI:1914361|Vega:OTTMUSG00000024987	N-acylethanolamine acid amidase	92278181	protein-coding	11886	92257660	-
17329	4.84338	2.27601	4.84338	up	4.23419	2.08209	4.23419	up	2.97242	1.57164	2.97242	up	4.49221	2.16743	4.49221	up	5.26748	2.39711	5.26748	up	-0.234664	0.595796	0.234664	-2.37351	2.88167	1.71239	1.73167	1.00062	1.4445	2.34342	3.01927	1.00355	1.66962	2.08756	1.41181	1.48166	1.49906	3.18354	0.815736	1.20829	0.178044	2.40398	1.69249	0.234326	Cxcl9	BB139920|CMK|Mig|MuMIG|Scyb9|crg-10	17329	ENSMUSG00000029417	GO:0005576|GO:0005615|GO:0009897|GO:0051607	chr5	MGI:1352449	chemokine (C-X-C motif) ligand 9	92328079	protein-coding	15945	92321331	-
15945	20.2479	4.3397	20.2479	up	26.9346	4.75139	26.9346	up	26.4818	4.72693	26.4818	up	19.1065	4.25599	19.1065	up	31.5608	4.98006	31.5608	up	1.3798	1.08098	-1.28016	-1.08098	4.51049	4.83781	3.71009	4.40007	4.15399	4.24739	6.37513	5.24337	4.24014	3.97446	4.62811	4.63549	4.86407	4.60314	5.15599	4.62282	4.84525	4.79605	4.05542	5.31064	Cxcl10	C7|CRG-2|INP10|IP-10|IP10|Ifi10|Scyb10|gIP-10|mob-1	15945	ENSMUSG00000034855	GO:0002690|GO:0005125|GO:0005576|GO:0005615|GO:0006935|GO:0006954|GO:0006955|GO:0007165|GO:0008009|GO:0008284|GO:0009306|GO:0009897|GO:0016525|GO:0030335|GO:0051607	chr5	MGI:1352450|Vega:OTTMUSG00000028740	chemokine (C-X-C motif) ligand 10	92348889	protein-coding	17329	92346639	-
12492	4.76471	2.25239	4.76471	up	5.68155	2.50629	5.68155	up	5.60645	2.48709	5.60645	up	6.06156	2.59969	6.06156	up	5.00644	2.32378	5.00644	up	-0.134314	-0.23931	0.158292	0.134313	2.23306	2.1348	2.3334	2.22727	2.36903	2.35557	2.38084	2.10868	2.51414	2.56892	2.65524	2.55809	2.42701	2.48419	2.44032	2.52054	2.49498	2.49694	2.47653	2.39889	Scarb2	9330185J12Rik|Cd36l2|LGP85|LIMP-2|MLGP85	12492	ENSMUSG00000029426	GO:0004872|GO:0005764|GO:0005765|GO:0006622|GO:0007155|GO:0016020|GO:0016021|GO:0019899|GO:0043202	chr5	MGI:1196458	scavenger receptor class B, member 2	92505608	protein-coding	12491|20778	92443873	-
52331	2.06118	1.04347	2.06118	up	1.80387	0.851092	1.80387	up	1.50207	0.586951	1.50207	up	1.88447	0.914162	1.88447	up	1.89007	0.91844	1.89007	up	-0.14864	0.14864	0.216351	-0.428351	1.08986	0.87994	1.12525	0.866829	0.556774	0.899344	0.937948	1.0677	0.840339	0.945258	0.797889	0.934965	0.277464	1.17046	0.956622	0.650951	0.200374	0.701165	0.117786	1.11648	Stbd1	D530019K15Rik|D5Ertd593e	52331	ENSMUSG00000047963	GO:0003674|GO:0005575|GO:0008150|GO:0016020|GO:0016021|GO:0030246|GO:2001070	chr5	MGI:1261768	starch binding domain 1	92606579	protein-coding		92603051	+
231464	6.73173	2.75098	6.73173	up	7.17749	2.84348	7.17749	up	7.66278	2.93787	7.66278	up	7.94765	2.99053	7.94765	up	5.68643	2.50752	5.68643	up	-0.331368	0.0818324	0.0856972	-0.0818324	2.73326	2.79437	2.75194	2.47867	2.50285	2.42099	2.53968	2.32089	2.79277	2.92666	3.0679	2.94161	2.71891	2.81037	2.76155	2.67785	2.84715	2.88376	2.75611	3.01878	Cnot6l	4932442K20Rik	231464	ENSMUSG00000034724	GO:0000288|GO:0004518|GO:0004527|GO:0004535|GO:0005515|GO:0005737|GO:0006397|GO:0008284|GO:0016787|GO:0046872|GO:0061157	chr5	MGI:2443154|Vega:OTTMUSG00000026588	CCR4-NOT transcription complex, subunit 6-like	96161990	protein-coding	104625|12457|211948|52477|68737	96075738	-
11745	2.77278	1.47133	2.77278	up	3.03054	1.59958	3.03054	up	3.3568	1.74709	3.3568	up	3.26644	1.70772	3.26644	up	3.74859	1.90635	3.74859	up	-0.0135899	-0.209238	0.200809	0.0135889	1.44853	1.43913	1.47525	1.51399	2.05085	1.86621	1.91766	1.78225	1.8662	1.6033	1.64734	1.63361	1.607	1.44206	1.69977	1.60491	1.84053	1.76953	1.73952	1.63035	Anxa3	Anx3	11745	ENSMUSG00000029484	GO:0004859|GO:0005509|GO:0005544|GO:0005737|GO:0005886|GO:0006909|GO:0010595|GO:0016020|GO:0019834|GO:0030424|GO:0030425|GO:0030670|GO:0042581|GO:0042742|GO:0043025|GO:0043086|GO:0043312|GO:0045766|GO:0051054|GO:0051091	chr5	MGI:1201378	annexin A3	96845968	protein-coding	11744|11746|11747|11749|11750|11752|12306|16952|26359|71790	96793385	+
140780	9.2557	3.21034	9.2557	up	10.5781	3.40301	10.5781	up	10.3656	3.37374	10.3656	up	10.2503	3.3576	10.2503	up	7.63212	2.93208	7.63212	up	-0.0924845	-0.161493	0.240177	0.0924845	3.1762	3.25512	3.29684	3.19189	3.09476	2.95498	3.024	2.73327	3.26017	3.44155	3.43009	3.42076	3.44349	3.5856	3.28854	3.37501	3.44612	3.32361	3.38734	3.41656	Bmp2k	4933417M22Rik|AA673486|AV128808|BIKE	140780	ENSMUSG00000034663	GO:0000166|GO:0004672|GO:0004674|GO:0005524|GO:0005634|GO:0006468|GO:0016301|GO:0016310|GO:0016740|GO:0016772|GO:0019208|GO:0030500|GO:0050790	chr5	MGI:2155456|Vega:OTTMUSG00000021531	BMP2 inducible kinase	97091048	protein-coding	269774	96997689	+
71914	2.28226	1.19047	2.28226	up	2.38887	1.25633	2.38887	up	2.281	1.18967	2.281	up	2.76035	1.46485	2.76035	up	2.15581	1.10823	2.15581	up	0.144226	0.0417991	-0.0417991	-0.210352	1.72364	1.01422	1.22689	0.730988	1.1869	1.35755	1.09128	0.731071	1.45611	1.20072	1.68813	1.51165	1.52649	1.36603	1.3101	0.484717	1.35093	1.18501	1.321	0.835607	Antxr2	2310046B19Rik|AW561899|CMG-2|CMG2|cI-35	71914	ENSMUSG00000029338	GO:0004872|GO:0016020|GO:0016021|GO:0022414|GO:0046872	chr5	MGI:1919164	anthrax toxin receptor 2	98030962	protein-coding	239029|69538	97884688	-
231506	2.25669	1.17421	2.25669	up	2.40863	1.26821	2.40863	up	2.28178	1.19016	2.28178	up	2.08597	1.06072	2.08597	up	2.01229	1.00884	2.01229	up	0.128888	-0.334438	-0.0106974	0.0106978	1.21368	1.21785	1.14103	0.918725	0.974669	0.836531	1.14009	0.878506	1.03947	0.848611	1.13991	1.22229	1.26171	1.25269	1.25912	1.08831	1.49733	1.12961	1.04866	0.879485	Lin54	4832414L08|AI461788|mKIAA2037	231506	ENSMUSG00000035310	GO:0003674|GO:0003677|GO:0005575|GO:0005634|GO:0006351|GO:0006355|GO:0007049|GO:0008150	chr5	MGI:2140902|Vega:OTTMUSG00000033912	lin-54 homolog (C. elegans)	100500639	protein-coding	17771	100442035	-
72145	2.58803	1.37185	2.58803	up	2.88927	1.53071	2.88927	up	2.94648	1.55899	2.94648	up	2.74777	1.45826	2.74777	up	1.32352	0.40438	1.32352	up	0.177684	0.035759	-0.0940962	-0.035759	1.55088	1.39018	1.39904	1.2309	0.609895	0.463297	0.508518	0.119399	1.28504	1.45154	1.70089	1.67955	1.53535	1.8605	1.34936	1.33325	1.67861	1.48163	1.62949	1.52984	Wdfy3	2610509D04Rik|ALFY|AW319683|B930017C24|BWF1|Bchs|D5Ertd66e|Ggtb3|ZFYVE25|mKIAA0993	72145	ENSMUSG00000043940	GO:0003831|GO:0005545|GO:0005635|GO:0005737|GO:0005776|GO:0008152|GO:0016020|GO:0019898|GO:0044444|GO:0046872	chr5	MGI:1096875|Vega:OTTMUSG00000037884	WD repeat and FYVE domain containing 3	102069921	protein-coding	17101|18201|235627|26422|269198|545030|80877	101832953	-
17355	3.9336	1.97585	3.9336	up	2.94589	1.5587	2.94589	up	3.16061	1.6602	3.16061	up	3.23957	1.6958	3.23957	up	2.31418	1.2105	2.31418	up	0.346399	-0.0263271	0.0249548	-0.0249548	2.23022	2.38725	1.87173	1.73427	1.21937	1.46137	1.28277	1.19857	1.46137	1.92828	1.93782	1.7387	1.40032	1.89879	1.57573	1.58008	1.66318	1.65295	1.68786	1.95689	Aff1	9630032B01Rik|AW319193|Af4|Mllt2h|Rob	17355	ENSMUSG00000029313	GO:0003700|GO:0005634|GO:0006351|GO:0006355|GO:0045893	chr5	MGI:1100819|Vega:OTTMUSG00000022037	AF4/FMR2 family, member 1	103855322	protein-coding	14266|16764|93736	103754162	+
114664	2.29345	1.19752	2.29345	up	2.81916	1.49527	2.81916	up	2.56242	1.35751	2.56242	up	2.71037	1.43849	2.71037	up	2.88239	1.52726	2.88239	up	-0.00578022	-0.0481377	0.177477	0.00578022	1.15897	1.20067	1.30393	1.25585	1.56865	1.51911	1.55492	1.59571	1.44503	1.47531	1.49213	1.58669	1.48336	1.48034	1.51692	1.5707	1.47389	1.46667	1.41477	1.20403	Hsd17b11	Dhrs8|Pan1b|SDR2|retSDR2	114664	ENSMUSG00000029311	GO:0000166|GO:0004303|GO:0005576|GO:0005737|GO:0005811|GO:0006694|GO:0006710|GO:0008152|GO:0008610|GO:0016229|GO:0016491|GO:0055114	chr5	MGI:2149821|Vega:OTTMUSG00000026783	hydroxysteroid (17-beta) dehydrogenase 11	104021796	protein-coding	20148|242285|242286|243168|98711	103989765	-
626391	2.77103	1.47042	2.77103	up	3.55457	1.82968	3.55457	up	2.85214	1.51204	2.85214	up	2.79825	1.48452	2.79825	up	2.67398	1.41899	2.67398	up	0.124668	-0.442381	0.330103	-0.124668	1.49838	1.66122	1.69136	0.918449	1.10311	1.47297	1.68789	1.29972	1.30736	1.66457	1.39744	1.86497	1.87292	1.5169	1.82896	1.92429	1.53175	1.44177	1.64568	1.3167	Zfp951	C230055K05Rik	626391	ENSMUSG00000072774	GO:0003674|GO:0005575|GO:0008150|GO:0046872	chr5	MGI:2441896	zinc finger protein 951	104860068	protein-coding	100041979|100044193|100170401|100271882|101835|104348|233168|233987|242747|245174|380850|434179|545471|668620|69504|71508|77117	104813168	-
27405	4.16988	2.06001	4.16988	up	5.78518	2.53236	5.78518	up	4.95259	2.30818	4.95259	up	5.23015	2.38685	5.23015	up	4.24994	2.08744	4.24994	up	-0.252601	0.570205	0.146338	-0.146338	2.43751	2.25244	2.02895	1.83873	2.06099	2.14879	2.02691	2.43068	2.17106	2.20455	3.02316	2.57027	2.66745	2.61617	2.68812	2.51681	2.48958	2.42866	2.32985	2.30224	Abcg3	Abcp2|Mxr2	27405	ENSMUSG00000029299	GO:0003674|GO:0005524|GO:0005575|GO:0006810|GO:0008150|GO:0016020|GO:0016021|GO:0016887	chr5	MGI:1351624|Vega:OTTMUSG00000025595	ATP-binding cassette, sub-family G (WHITE), member 3	104982717	protein-coding	11303|11304|11305|11307|192663|217258|217262|217265|26357|268379|27403|27404|27409|27410|320631|381072|67470|67928|74591|76184	104935057	-
236573	6.14474	2.61935	6.14474	up	6.7242	2.74936	6.7242	up	6.42062	2.68271	6.42062	up	7.57425	2.9211	7.57425	up	5.16852	2.36975	5.16852	up	0.101549	0.278642	-0.101549	-0.102395	3.13513	2.62404	2.61461	2.27987	2.25331	2.65916	2.41772	2.32506	2.81437	3.01087	3.07026	2.78713	2.80669	2.73417	2.85937	2.77977	2.76854	2.68084	2.89531	2.56242	Gbp9		236573	ENSMUSG00000029298	GO:0003674|GO:0020005|GO:0031410|GO:0042832|GO:0050830|GO:0051856|GO:0071346	chr5	MGI:3605620	guanylate-binding protein 9	105110292	protein-coding	100702|14468|14469|17472|229898|229900|55932|626578|76074	105078394	-
231549	2.00377	1.00272	2.00377	up	2.52225	1.33471	2.52225	up	2.46828	1.3035	2.46828	up	2.27072	1.18315	2.27072	up	2.02821	1.02021	2.02821	up	0.0103083	-0.0103083	-0.01443	0.20935	0.96511	0.963247	1.09152	1.18592	1.22766	0.970785	1.22797	0.849332	1.19768	1.16355	1.3344	1.44708	1.4773	1.24668	1.37296	1.37319	1.3798	1.49896	1.4342	1.09597	Lrrc8d	2810473G09Rik|4930525N13Rik|A930019F03|Lrrc5	231549	ENSMUSG00000046079	GO:0003674|GO:0005575|GO:0008150|GO:0016020|GO:0016021	chr5	MGI:1922368|Vega:OTTMUSG00000026388	leucine rich repeat containing 8D	105815215	protein-coding	100604|241296|433926|67867|72267|73314	105699969	+
100503185	4.60833	2.20424	4.60833	up	9.42809	3.23697	9.42809	up	9.39481	3.23186	9.39481	up	9.04803	3.1776	9.04803	up	4.51207	2.17379	4.51207	up	-0.7399	1.19693	-0.7399	0.7399	3.48051	2.64335	0.736555	2.41359	2.30999	2.60884	1.99928	2.23408	3.41958	2.84831	3.60769	3.10322	3.35766	3.3228	3.36897	3.60347	3.8364	3.20307	2.99727	3.34774	Btbd8	EG627196|Gm16115|OTTMUSG00000030610	100503185	ENSMUSG00000070632	GO:0003674|GO:0005634|GO:0008150	chr5	MGI:3646208|Vega:OTTMUSG00000030610	BTB (POZ) domain containing 8	107491596	protein-coding		107437997	+
73130	2.69259	1.42899	2.69259	up	3.34423	1.74168	3.34423	up	2.79938	1.48511	2.79938	up	2.98026	1.57544	2.98026	up	3.41964	1.77384	3.41964	up	-0.11624	0.028923	0.146073	-0.0289221	1.38401	1.3023	1.55916	1.50035	1.83603	1.83348	1.69754	1.75816	1.52779	1.52284	1.69806	1.7847	1.79311	1.80459	1.66027	1.703	1.60475	1.53313	1.45345	1.37895	Tmed5	3110020O18Rik|4432412D15Rik	73130	ENSMUSG00000063406	GO:0003674|GO:0005783|GO:0005793|GO:0005794|GO:0005801|GO:0006810|GO:0015031|GO:0016020|GO:0016021|GO:0070971|GO:0090161	chr5	MGI:1921586|Vega:OTTMUSG00000028919	transmembrane emp24 protein transport domain containing 5	108132591	protein-coding	17083|225471|56334|66111|66676	108121647	-
243197	2.87299	1.52255	2.87299	up	4.40435	2.13893	4.40435	up	3.69399	1.88518	3.69399	up	4.07805	2.02788	4.07805	up	4.19732	2.06947	4.19732	up	0.0726912	1.41772	-0.0726914	-1.28855	1.30767	2.23475	1.32219	1.35477	1.95396	1.96371	2.04122	2.44815	1.99744	2.10496	2.07812	2.13947	2.23777	1.73507	2.29009	2.45372	1.82489	2.09662	1.39413	2.35426	Mfsd7a	4732482E20Rik|Mfsd7	243197	ENSMUSG00000029490	GO:0003674|GO:0005575|GO:0006810|GO:0008150|GO:0016020|GO:0016021|GO:0055085	chr5	MGI:2442629	major facilitator superfamily domain containing 7A	108448891	protein-coding	217721|224132|226844	108441054	-
15932	2.9339	1.55282	2.9339	up	4.9477	2.30676	4.9477	up	4.36664	2.12652	4.36664	up	4.75995	2.25095	4.75995	up	3.85529	1.94684	3.85529	up	-0.163045	0.106251	0.0272913	-0.0272913	1.57004	1.44153	1.53138	1.61155	1.9524	1.80745	2.06207	1.90864	2.1477	2.2615	2.30105	2.47722	2.26918	2.18986	2.14323	2.38331	2.06409	2.11204	2.34425	1.92893	Idua	6030426D08	15932	ENSMUSG00000033540	GO:0000902|GO:0003824|GO:0003940|GO:0004553|GO:0005764|GO:0005975|GO:0007040|GO:0008152|GO:0016787|GO:0016798|GO:0035108|GO:0043169|GO:0048705|GO:0048878	chr5	MGI:96418|Vega:OTTMUSG00000027012	iduronidase, alpha-L-	108684558	protein-coding		108669106	+
57914	2.19619	1.135	2.19619	up	3.0257	1.59727	3.0257	up	2.50022	1.32206	2.50022	up	3.02344	1.59619	3.02344	up	2.93809	1.55488	2.93809	up	-0.0376825	-0.279524	0.331556	0.0376825	0.96186	0.943266	1.23017	1.45675	1.51333	1.53912	1.35459	1.86451	1.70438	1.40374	1.71947	1.62365	1.65361	1.79088	1.40923	1.57401	1.16805	1.3572	1.48545	1.32955	Crlf2	CRLM2|Ly114|Tpte2|Tslpr	57914	ENSMUSG00000033467	GO:0005125|GO:0005576|GO:0005886|GO:0016020|GO:0016021	chr5	MGI:1889506	cytokine receptor-like factor 2	109558993	protein-coding		109554709	-
71782	2.9468	1.55915	2.9468	up	3.5622	1.83277	3.5622	up	3.77429	1.9162	3.77429	up	3.70446	1.88926	3.70446	up	3.05029	1.60894	3.05029	up	0.243157	-0.0220528	-0.0288277	0.0220518	1.62788	1.64912	1.60659	1.56734	1.76355	1.68137	1.76749	1.4377	1.87791	1.9794	1.97123	2.04798	1.69494	1.87994	1.87356	1.93535	1.92355	1.92455	2.04288	1.98816	Ankle2	1110001J12Rik|AI661024|D5Ertd585e	71782	ENSMUSG00000029501	GO:0005635|GO:0005737|GO:0007084|GO:0016020|GO:0016021|GO:0030176|GO:0035307|GO:0042326|GO:0051721	chr5	MGI:1261856	ankyrin repeat and LEM domain containing 2	110256651	protein-coding		110231004	+
75560	2.06664	1.04729	2.06664	up	2.44554	1.29016	2.44554	up	2.67284	1.41838	2.67284	up	2.66151	1.41224	2.66151	up	1.35658	0.439978	1.35658	up	0.0350723	0.328927	-0.259075	-0.0350723	1.20187	1.13909	0.929158	0.988872	0.50009	0.495047	0.419633	0.414994	1.33002	1.39321	1.56589	1.48825	1.28386	1.39637	1.23644	1.13316	1.55058	1.26298	1.43598	1.4938	Ep400	1700020J09Rik|AU023439|mDomino|mKIAA1498|p400	75560	ENSMUSG00000029505	GO:0000166|GO:0003676|GO:0003677|GO:0003682|GO:0004386|GO:0005515|GO:0005524|GO:0005634|GO:0016568|GO:0016607|GO:0016787|GO:0035267|GO:0043967|GO:0043968	chr5	MGI:1276124|Vega:OTTMUSG00000017135	E1A binding protein p400	110770717	protein-coding		110664373	-
50883	3.85488	1.94668	3.85488	up	3.39778	1.76459	3.39778	up	3.00808	1.58884	3.00808	up	3.60482	1.84993	3.60482	up	3.58301	1.84117	3.58301	up	-0.781164	0.335051	0.676557	-0.335051	1.83653	1.66485	2.26169	1.91905	1.8291	1.8516	1.82767	1.75171	1.65482	1.75301	2.06349	1.55365	1.9795	2.0783	1.87518	1.20558	1.20396	1.79329	1.313	1.9405	Chek2	CHK2|Cds1|HUCDS1|Rad53	50883	ENSMUSG00000029521	GO:0000077|GO:0000086|GO:0000166|GO:0004672|GO:0004674|GO:0005524|GO:0005634|GO:0006281|GO:0006302|GO:0006351|GO:0006355|GO:0006468|GO:0006915|GO:0006974|GO:0006975|GO:0007049|GO:0007067|GO:0008630|GO:0010332|GO:0016301|GO:0016310|GO:0016605|GO:0016740|GO:0016772|GO:0019901|GO:0031625|GO:0042176|GO:0042770|GO:0042803|GO:0044257|GO:0045893|GO:0046777|GO:0046872|GO:0051301|GO:0072428|GO:0090307	chr5	MGI:1355321	checkpoint kinase 2	110874133	protein-coding		110840017	+
209683	3.49858	1.80677	3.49858	up	4.06945	2.02483	4.06945	up	4.5377	2.18196	4.5377	up	3.88731	1.95877	3.88731	up	2.30902	1.20728	2.30902	up	0.057231	0.265733	-0.0813379	-0.057231	1.9297	1.82386	1.85352	1.80439	1.40357	1.23835	1.40154	0.970067	1.93665	2.03997	2.03798	2.19157	2.0699	1.87628	2.12177	2.09514	2.24689	2.35325	2.24854	2.06356	Ttc28	2310015L07Rik|6030435N04|AI428795|AI851761|BC002262	209683	ENSMUSG00000033209	GO:0003674|GO:0005575|GO:0008150	chr5	MGI:2140873|Vega:OTTMUSG00000028650	tetratricopeptide repeat domain 28	111289779	protein-coding	214191|67839|76123	110879803	+
22022	4.09009	2.03213	4.09009	up	3.35837	1.74776	3.35837	up	3.21296	1.6839	3.21296	up	3.34875	1.74362	3.34875	up	3.55587	1.8302	3.55587	up	-0.129659	-0.037693	0.0777111	0.037694	1.86803	2.16312	2.04447	2.00096	1.79357	1.97319	1.69111	1.81099	1.60239	1.8635	1.72602	1.57445	1.62855	1.98593	1.76177	1.72319	1.63476	1.86213	1.53149	1.6553	Tpst2	AI448750|D5Ucla3|grm|grt	22022	ENSMUSG00000029344	GO:0005783|GO:0005794|GO:0008476|GO:0016020|GO:0016021|GO:0016740	chr5	MGI:1309516|Vega:OTTMUSG00000024827	protein-tyrosine sulfotransferase 2	112315356	protein-coding	22021	112276707	+
192232	4.54118	2.18307	4.54118	up	4.12071	2.04289	4.12071	up	3.89738	1.96251	3.89738	up	3.56642	1.83448	3.56642	up	3.80233	1.92688	3.80233	up	-0.200018	0.0118637	0.119042	-0.0118647	2.13892	2.27312	2.14061	2.09864	1.77141	1.92805	1.89178	2.03532	1.72694	1.95665	1.75911	1.81245	1.9691	2.35136	1.87734	2.10299	1.86348	2.00548	1.96869	1.9314	Hps4	2010205O06Rik|AU040608|BLOC-3|C130020P05Rik|le|mKIAA1667	192232	ENSMUSG00000042328	GO:0005737|GO:0005764|GO:0006605|GO:0006996|GO:0007040|GO:0007596|GO:0016020|GO:0016023|GO:0030318|GO:0042470|GO:0042803|GO:0042827|GO:0046983|GO:0050821	chr5	MGI:2177742|Vega:OTTMUSG00000023434	Hermansky-Pudlak syndrome 4 homolog (human)	112378424	protein-coding		112343095	+
625424	3.63502	1.86196	3.63502	up	3.54708	1.82663	3.54708	up	3.55141	1.82839	3.55141	up	4.48274	2.16438	4.48274	up	3.65919	1.87153	3.65919	up	0.243465	-0.23093	-0.220093	0.220093	1.52539	1.9631	1.78986	2.18203	1.44729	1.98553	1.7229	2.34292	1.63317	2.27984	2.58953	1.67739	1.7548	2.17512	1.73865	1.80287	1.95036	1.88972	2.03191	1.45412	Gm6583	EG625424	625424	ENSMUSG00000051503	GO:0003674|GO:0005575|GO:0008150	chr5	MGI:3648511|Vega:OTTMUSG00000023503	predicted gene 6583	112356033	protein-coding	403180|625464|67656	112353773	-
74376	4.18634	2.06569	4.18634	up	4.29101	2.10132	4.29101	up	5.93624	2.56955	5.93624	up	5.65302	2.49902	5.65302	up	3.89594	1.96197	3.89594	up	-0.508165	-0.155425	0.247319	0.155425	2.11902	2.07032	1.81411	1.99846	1.93569	1.992	1.81447	1.84488	2.17654	2.35685	2.76803	2.18914	1.90409	1.74338	2.12543	2.21848	2.78675	2.37454	2.20968	2.64638	Myo18b	4932408L24Rik|4933411E19Rik|Gm448	74376	ENSMUSG00000072720	GO:0000166|GO:0001570|GO:0001701|GO:0003674|GO:0005524|GO:0005634|GO:0005737|GO:0016459|GO:0016461|GO:0030018|GO:0031941|GO:0048739	chr5	MGI:1921626	myosin XVIIIb	112896362	protein-coding	360013	112688876	-
14747	5.225	2.38543	5.225	up	4.26806	2.09358	4.26806	up	4.34672	2.11993	4.34672	up	4.79887	2.2627	4.79887	up	4.31115	2.10807	4.31115	up	0.0948219	0.245674	-0.0948219	-0.206073	2.42906	2.55062	2.33536	2.26628	2.1775	2.26349	2.06985	1.96105	2.07466	2.40001	2.34312	2.03898	2.00542	2.40678	2.06884	1.9974	2.12522	2.0976	2.01503	2.28146	Cmklr1	ChemR23|DEZ|Gpcr27|mcmklr1	14747	ENSMUSG00000042190	GO:0004871|GO:0004930|GO:0005886|GO:0006935|GO:0007165|GO:0007186|GO:0010759|GO:0016020|GO:0016021|GO:0032088|GO:0032695|GO:0050848	chr5	MGI:109603|Vega:OTTMUSG00000025812	chemokine-like receptor 1	113650390	protein-coding	12267|12273|14289|14290|14291|14293|14294|14762|14764|16995|241070|269053|319430|321020|57260	113612355	-
231633	4.57469	2.19367	4.57469	up	4.01624	2.00584	4.01624	up	4.19108	2.06732	4.19108	up	4.33016	2.11442	4.33016	up	4.62119	2.20826	4.62119	up	-0.0180588	-0.00148106	0.161626	0.00148106	2.04358	2.30499	2.28397	2.28571	2.28155	2.355	2.13581	2.20426	2.05567	2.20799	2.18727	2.02051	1.89468	2.2337	1.97723	2.08255	2.18177	2.19841	2.03383	1.99884	Tmem119	AW208946|BC025600|obif	231633	ENSMUSG00000054675	GO:0001649|GO:0005515|GO:0005783|GO:0016020|GO:0016021	chr5	MGI:2385228|Vega:OTTMUSG00000028784	transmembrane protein 119	113800352	protein-coding		113793729	-
20345	4.02155	2.00775	4.02155	up	4.03866	2.01388	4.03866	up	4.11381	2.04047	4.11381	up	4.061	2.02184	4.061	up	4.19116	2.06735	4.19116	up	-0.0691433	0.0962973	0.0691433	-0.0742741	1.84468	2.09745	2.05972	2.05118	2.12683	2.11849	2.05068	1.99543	1.97676	2.0552	2.05007	2.01555	1.93618	2.13287	1.94628	2.06604	2.05435	2.17155	2.02244	1.93557	Selplg	CD162|Psgl-1|Psgl1|Selp1|Selpl	20345	ENSMUSG00000048163	GO:0005515|GO:0005886|GO:0007155|GO:0016020|GO:0016021|GO:0050901|GO:0050902	chr5	MGI:106689	selectin, platelet (p-selectin) ligand	113830501	protein-coding		113817798	-
231637	2.02694	1.0193	2.02694	up	2.08548	1.06038	2.08548	up	2.44156	1.2878	2.44156	up	2.23749	1.16188	2.23749	up	1.28575	0.362608	1.28575	up	-0.228415	0.563746	0.162147	-0.162147	0.940672	1.17637	1.223	1.07251	0.669586	0.722587	0.396796	-0.00320387	1.23445	1.19972	1.30297	1.59529	1.02078	1.22504	1.01845	0.861509	1.33726	1.50583	0.970065	1.67338	Ssh1	AW551225|Gm1394|Gm1395|SSH-1|mSSH-1L	231637	ENSMUSG00000042121	GO:0000902|GO:0003779|GO:0004721|GO:0004725|GO:0005737|GO:0005856|GO:0005886|GO:0006470|GO:0008064|GO:0008138|GO:0010591|GO:0016311|GO:0016787|GO:0016791|GO:0030036|GO:0032268|GO:0050770|GO:0071318	chr5	MGI:2686240|Vega:OTTMUSG00000025799	slingshot homolog 1 (Drosophila)	113993757	protein-coding	13537|18218|19252|235584|237860|240672|245857|319520|56405|63953|67446|67603|68082|70686|73547|75219|75590	113942219	-
63873	4.76772	2.2533	4.76772	up	2.64981	1.40589	2.64981	up	2.2163	1.14815	2.2163	up	2.85563	1.51381	2.85563	up	2.46528	1.30175	2.46528	up	-0.21877	-0.00994253	0.433201	0.00994205	2.6294	1.96079	2.29555	2.34189	0.643169	1.58515	1.28725	1.90586	1.10771	1.52993	2.06461	1.75051	1.45862	2.24917	0.931788	0.907406	1.281	0.556577	1.23198	1.73748	Trpv4	0610033B08Rik|OTRPC4|Trp12|VR-OAC|VRL-2|VROAC	63873	ENSMUSG00000014158	GO:0003779|GO:0005034|GO:0005080|GO:0005216|GO:0005261|GO:0005262|GO:0005515|GO:0005516|GO:0005881|GO:0005886|GO:0005912|GO:0005925|GO:0005929|GO:0006810|GO:0006811|GO:0006816|GO:0006874|GO:0006970|GO:0006971|GO:0007015|GO:0007043|GO:0007204|GO:0007231|GO:0008017|GO:0010977|GO:0016020|GO:0016021|GO:0019901|GO:0030027|GO:0030054|GO:0030103|GO:0030175|GO:0030426|GO:0030864|GO:0031117|GO:0031532|GO:0032587|GO:0042169|GO:0042538|GO:0043014|GO:0043622|GO:0046785|GO:0047484|GO:0048487|GO:0051015|GO:0055085|GO:0070509|GO:0070588|GO:0071476	chr5	MGI:1926945|Vega:OTTMUSG00000014501	transient receptor potential cation channel, subfamily V, member 4	114658421	protein-coding	193034|194352|22368|246788|64177	114622154	-
26431	3.09868	1.63165	3.09868	up	3.26747	1.70817	3.26747	up	3.12753	1.64502	3.12753	up	2.87512	1.52362	2.87512	up	2.62247	1.39093	2.62247	up	0.00283623	0.0389118	-0.00283527	-0.124055	1.65479	1.63132	1.62577	1.5296	1.43765	1.41195	1.40697	1.22198	1.41436	1.61694	1.4757	1.59037	1.68538	1.80771	1.6956	1.65538	1.64363	1.70056	1.61678	1.53399	Git2	1500036H07Rik|5830420E16Rik|6430510B20Rik|9630056M03Rik|B230104M05Rik|CAT2|mKIAA0148	26431	ENSMUSG00000041890	GO:0005096|GO:0005515|GO:0005654|GO:0008060|GO:0008270|GO:0016301|GO:0016310|GO:0032312|GO:0046872	chr5	MGI:1347053|Vega:OTTMUSG00000014548	G protein-coupled receptor kinase-interactor 2	114773492	protein-coding	106952|13196|140500|211914|212285|213990|216439|216859|216963|230837|347722|69710|78618	114727408	-
68420	2.00903	1.0065	2.00903	up	1.73038	0.791089	1.73038	up	1.61235	0.689164	1.61235	up	1.86401	0.898412	1.86401	up	1.5936	0.672286	1.5936	up	-0.0623608	0.0831451	0.0623608	-0.238087	0.924411	1.08671	0.881988	0.977943	0.726732	0.69253	0.585511	0.529428	0.943819	0.790107	0.845103	0.816245	0.770301	0.871225	0.685049	0.618947	0.738401	0.5327	0.699397	0.631217	Ankrd13a	1100001D10Rik|ANKRD13|AU046136	68420	ENSMUSG00000041870	GO:0003674|GO:0005575|GO:0008150	chr5	MGI:1915670|Vega:OTTMUSG00000014590	ankyrin repeat domain 13a	114805820	protein-coding	268445|433667|68423	114775140	+
231655	3.23099	1.69198	3.23099	up	2.95191	1.56165	2.95191	up	1.89881	0.925095	1.89881	up	2.91515	1.54357	2.91515	up	3.02101	1.59503	3.02101	up	-0.330986	1.56659	0.330986	-0.469836	2.74382	2.70833	0.98625	1.42625	1.42218	1.81414	2.03651	2.20406	0.666405	1.70086	3.08601	1.89348	1.98799	1.96882	1.71941	1.60947	1.14884	1.55277	1.14871	0.946819	Oasl1	7530414C13Rik|oasl9	231655	ENSMUSG00000041827	GO:0003677|GO:0003723|GO:0003725|GO:0005524|GO:0005634|GO:0005730|GO:0005737|GO:0006955|GO:0009615|GO:0016740|GO:0045071|GO:0045087	chr5	MGI:2180849|Vega:OTTMUSG00000014607	2'-5' oligoadenylate synthetase-like 1	114937911	protein-coding	100535|114643|231699|23960|23962|243262|246727|246728|246729|246730	114923240	+
11409	2.68264	1.42366	2.68264	up	3.06266	1.61479	3.06266	up	2.82453	1.49801	2.82453	up	2.98097	1.57578	2.98097	up	3.17932	1.66872	3.17932	up	0.0258026	-0.0258026	0.233067	-0.101683	1.38701	1.55441	1.47722	1.40737	1.66894	1.71544	1.70179	1.72009	1.6349	1.69342	1.49756	1.59023	1.71534	1.69996	1.61568	1.61696	1.41996	1.68219	1.50249	1.51879	Acads	AI196007|Bcd-1|Bcd1|Hdlq8|SCAD	11409	ENSMUSG00000029545	GO:0000062|GO:0003995|GO:0004085|GO:0005739|GO:0005759|GO:0006629|GO:0006631|GO:0008152|GO:0016491|GO:0016627|GO:0031966|GO:0033539|GO:0046359|GO:0050660|GO:0051289|GO:0055114	chr5	MGI:87868|Vega:OTTMUSG00000014625	acyl-Coenzyme A dehydrogenase, short chain	115119346	protein-coding	102632|11363|11364|11370|229211|270076|338350|56357|66885|66948|71985	115110299	-
109154	2.06311	1.04482	2.06311	up	2.06902	1.04895	2.06902	up	2.06383	1.04533	2.06383	up	2.2015	1.13849	2.2015	up	2.01517	1.0109	2.01517	up	-0.0748234	-0.351616	0.0893345	0.0748224	0.829374	0.961833	1.05803	1.06775	1.07701	0.957355	0.932675	0.814279	1.05421	1.02744	1.1371	1.01003	0.929469	1.08037	0.930102	0.966916	1.04482	0.981308	0.951061	0.941833	Mlec	2410014A08Rik|AI850530|ESTM19|X83352|mKIAA0152	109154	ENSMUSG00000048578	GO:0003674|GO:0005783|GO:0005975|GO:0016020|GO:0016021	chr5	MGI:1924015|Vega:OTTMUSG00000014632	malectin	115158176	protein-coding		115142981	-
19303	3.17104	1.66496	3.17104	up	3.42829	1.77749	3.42829	up	3.39888	1.76506	3.39888	up	3.4815	1.79971	3.4815	up	3.05166	1.60959	3.05166	up	-0.0868235	0.131615	0.0868225	-0.100415	1.68237	1.68366	1.68385	1.64114	1.75412	1.63821	1.61596	1.46127	1.79648	1.81173	1.81431	1.77004	1.80925	1.81436	1.70384	1.82896	1.79099	1.84981	1.82806	1.62258	Pxn	AW108311|AW123232|Pax	19303	ENSMUSG00000029528	GO:0000187|GO:0005178|GO:0005737|GO:0005856|GO:0005886|GO:0005925|GO:0006928|GO:0007010|GO:0007155|GO:0007160|GO:0007229|GO:0008013|GO:0008270|GO:0017166|GO:0018108|GO:0019901|GO:0030027|GO:0030032|GO:0030054|GO:0030159|GO:0031252|GO:0032403|GO:0046872|GO:0048041|GO:0048754|GO:0051435|GO:0060396	chr5	MGI:108295|Vega:OTTMUSG00000014676	paxillin	115555986	protein-coding	107321|110829|13829|14199|14200|14201|14202|21804|225341|226251|231148|24131|319713|56376|57756|67399	115506702	+
231659	3.10306	1.63369	3.10306	up	4.36741	2.12678	4.36741	up	4.48059	2.16369	4.48059	up	4.79591	2.26181	4.79591	up	3.15141	1.656	3.15141	up	0.0299368	-0.238149	-0.0299377	0.0999899	1.63305	1.55155	1.61977	1.59223	1.71292	1.64588	1.65122	1.47581	2.23408	2.20934	2.23838	2.24215	2.0753	2.01948	1.9306	2.19367	2.1546	2.12625	2.29508	1.94066	Gcn1l1	4932409G22|AL022764|G431004K08Rik|GCN1L|mKIAA0219	231659	ENSMUSG00000041638	GO:0005515|GO:0005737|GO:0008150	chr5	MGI:2444248|Vega:OTTMUSG00000014702	GCN1 general control of amino-acid synthesis 1-like 1 (yeast)	115622654	protein-coding		115565263	+
19079	3.38707	1.76004	3.38707	up	3.95541	1.98383	3.95541	up	3.78525	1.92039	3.78525	up	3.40731	1.76863	3.40731	up	3.74814	1.90617	3.74814	up	-0.230483	-0.0647993	0.0647993	0.200356	1.50997	1.6486	1.94639	1.90507	1.81229	1.81084	2.03932	1.93212	1.62111	1.87347	1.78872	1.79896	1.89357	2.1269	2.11587	1.94619	2.03984	2.03304	1.81083	1.76771	Prkab1	1300015D22Rik|AU021155|E430008F22	19079	ENSMUSG00000029513	GO:0004679|GO:0005515|GO:0005634|GO:0006468|GO:0006633|GO:0006950|GO:0008610|GO:0016301|GO:0016310|GO:0019901|GO:0031588|GO:0043234|GO:0050790|GO:0051291	chr5	MGI:1336167|Vega:OTTMUSG00000014718	protein kinase, AMP-activated, beta 1 non-catalytic subunit	116024428	protein-coding	108097	116013590	-
76199	2.03884	1.02775	2.03884	up	1.97348	0.980744	1.97348	up	2.44674	1.29086	2.44674	up	2.04053	1.02894	2.04053	up	1.32079	0.401405	1.32079	up	0.0332842	-0.126078	-0.0332851	0.227601	1.11259	1.13727	0.984095	0.978572	0.607235	0.514109	0.496026	0.0897732	0.945969	1.07114	1.14586	1.10435	1.01071	0.976561	1.04104	0.89797	1.28829	1.41419	1.08923	1.47324	Med13l	2210413I17Rik|6330591G05Rik|9030618F05Rik|Thrap2|Trap240L|mKIAA1025	76199	ENSMUSG00000018076	GO:0001104|GO:0003674|GO:0005634|GO:0006351|GO:0006355|GO:0006357|GO:0006366|GO:0016592	chr5	MGI:2670178	mediator complex subunit 13-like	118765437	protein-coding	327987	118560719	+
170756	3.24791	1.69951	3.24791	up	4.12587	2.0447	4.12587	up	3.83221	1.93818	3.83221	up	3.80357	1.92736	3.80357	up	4.1144	2.04068	4.1144	up	0.0570169	-0.601279	0.262075	-0.0570169	1.57339	1.5134	1.72294	1.64912	1.82011	1.95625	1.87077	2.1764	1.89543	1.93307	1.69916	1.91867	2.0659	1.69746	2.00223	2.11523	1.72238	2.0624	2.01941	1.60931	Slc24a6	AF261233|NCKX6|NCLX	170756	ENSMUSG00000032754	GO:0005432|GO:0005739|GO:0005743|GO:0005783|GO:0005886|GO:0006810|GO:0006811|GO:0006814|GO:0006816|GO:0006851|GO:0015297|GO:0016020|GO:0016021|GO:0035725|GO:0042383|GO:0050896|GO:0055085|GO:0070588	chr5	MGI:2180781|Vega:OTTMUSG00000025317	solute carrier family 24 (sodium/potassium/calcium exchanger), member 6	120534024	protein-coding	110891|110893|20541|214111|238384|317750|76376|94249	120511192	+
246728	4.94107	2.30482	4.94107	up	3.89791	1.9627	3.89791	up	2.93154	1.55166	2.93154	up	5.45304	2.44706	5.45304	up	3.51596	1.81392	3.51596	up	0.0578175	-0.334116	-0.0578175	0.141361	2.69352	2.35013	2.00309	1.9798	0.296411	1.68631	1.90082	3.17938	1.66992	2.12851	3.39819	2.18918	2.83842	2.06408	0.845183	1.6357	0.663171	1.65778	2.38186	1.31108	Oas2	Oasl11	246728	ENSMUSG00000032690	GO:0000166|GO:0001730|GO:0003723|GO:0003725|GO:0005524|GO:0005634|GO:0005737|GO:0005739|GO:0005783|GO:0006164|GO:0006401|GO:0006486|GO:0006955|GO:0008270|GO:0009615|GO:0016740|GO:0016779|GO:0018377|GO:0043231|GO:0045087|GO:0046872|GO:0048471	chr5	MGI:2180852|Vega:OTTMUSG00000025348	2'-5' oligoadenylate synthetase 2	120749848	protein-coding	100535|114643|231655|231699|23960|23962|243262|246727|246729|246730	120730333	-
23960	2.42287	1.27672	2.42287	up	2.48381	1.31255	2.48381	up	2.40704	1.26726	2.40704	up	2.88437	1.52826	2.88437	up	3.10274	1.63354	3.10274	up	-0.424538	0.424538	0.577679	-0.499257	1.69179	1.72912	0.536078	1.2283	0.676552	1.67394	1.91745	2.34465	0.791704	1.54719	2.30469	1.49532	1.59084	1.43469	0.439449	1.7005	0.528739	1.20009	1.78195	1.63668	Oas1g	AI449562|L2|Mmu-L|Mmu-L2|Oas1a|Oias-1|Oias1	23960	ENSMUSG00000066861	GO:0001730|GO:0003725|GO:0005634|GO:0005737|GO:0006164|GO:0008270|GO:0009615|GO:0035457|GO:0045071|GO:0051259|GO:0051607|GO:0060700	chr5	MGI:97429|Vega:OTTMUSG00000030607	2'-5' oligoadenylate synthetase 1G	120887598	protein-coding	100535|114643|231655|231699|23962|243262|246727|246728|246729|246730	120876142	-
338350	2.65092	1.40649	2.65092	up	3.4358	1.78065	3.4358	up	3.75538	1.90896	3.75538	up	3.71765	1.89439	3.71765	up	3.23024	1.69164	3.23024	up	-0.180871	-0.0201955	0.020196	0.525511	1.2625	1.40992	1.63751	1.66068	1.70568	1.56787	1.97745	1.8602	1.73859	2.2319	1.97116	1.77237	1.56789	2.09787	1.81983	2.07608	1.99346	2.20326	1.98782	1.79593	Acad12	9330129D05Rik	338350	ENSMUSG00000042647	GO:0003674|GO:0005739|GO:0008150|GO:0016491|GO:0055114	chr5	MGI:2443320|Vega:OTTMUSG00000023497	acyl-Coenzyme A dehydrogenase family, member 12	121618938	protein-coding	102632|11363|11364|11370|11409|229211|270076|56357|66885|66948|71985	121598281	-
71985	2.12874	1.09	2.12874	up	3.79419	1.92379	3.79419	up	3.70579	1.88978	3.70579	up	2.91877	1.54536	2.91877	up	3.32872	1.73497	3.32872	up	-0.492736	-0.247239	0.247239	0.307014	1.2192	0.869991	0.612997	1.47209	1.34601	1.73418	2.06076	1.6132	1.71411	1.44657	1.33612	1.99266	1.72314	1.6466	2.0789	1.9455	1.84958	1.84419	1.8733	1.80633	Acad10	2410021P16Rik	71985	ENSMUSG00000029456	GO:0003995|GO:0005739|GO:0008152|GO:0016491|GO:0016627|GO:0016772|GO:0016787|GO:0050660|GO:0055114	chr5	MGI:1919235|Vega:OTTMUSG00000023515	acyl-Coenzyme A dehydrogenase family, member 10	121660510	protein-coding	102632|11363|11364|11370|11409|229211|270076|338350|56357|66885|66948	121621029	-
16923	4.37573	2.12952	4.37573	up	4.12438	2.04418	4.12438	up	4.44638	2.15263	4.44638	up	4.06066	2.02171	4.06066	up	2.99601	1.58304	2.99601	up	-0.289453	0.0449076	0.00508499	-0.00508594	1.93996	2.17695	2.10995	2.04668	1.70362	1.62672	1.65812	1.09916	1.92826	2.04346	1.91001	1.94936	1.8696	2.22296	2.00509	1.8682	2.12889	2.22749	1.84026	2.16934	Sh2b3	AI429800|Lnk	16923	ENSMUSG00000042594	GO:0004871|GO:0005515|GO:0005543|GO:0030097|GO:0030154|GO:0032403|GO:0035162|GO:0035556|GO:0042301	chr5	MGI:893598|Vega:OTTMUSG00000029807	SH2B adaptor protein 3	121836801	protein-coding	20399|23921	121817215	-
74096	4.80825	2.26551	4.80825	up	6.41884	2.68231	6.41884	up	6.31372	2.65849	6.31372	up	5.78407	2.53208	5.78407	up	5.35757	2.42158	5.35757	up	-0.0895719	0.111313	0.0197716	-0.0197716	2.21943	2.23794	2.32837	2.29805	2.47773	2.43426	2.5413	2.25476	2.56358	2.55267	2.49631	2.69711	2.66946	2.55279	2.78556	2.73382	2.65663	2.83058	2.72341	2.44509	Hvcn1	0610039P13Rik|AI450555|BTS|Vsop|mVSOP	74096	ENSMUSG00000064267	GO:0005216|GO:0005244|GO:0006810|GO:0006811|GO:0009268|GO:0010043|GO:0015992|GO:0016020|GO:0016021|GO:0030171|GO:0034765|GO:0055085	chr5	MGI:1921346|Vega:OTTMUSG00000022575	hydrogen voltage-gated channel 1	122242297	protein-coding	244886	122209737	+
18439	6.76559	2.75822	6.76559	up	9.58912	3.2614	9.58912	up	9.17347	3.19747	9.17347	up	9.1809	3.19864	9.1809	up	7.17736	2.84345	7.17736	up	-0.113857	-0.195377	0.238855	0.113857	2.89851	2.6666	2.85967	2.65156	2.92007	2.87394	2.98814	2.63513	3.08162	3.23723	3.30966	3.47249	3.24387	3.09159	3.28288	3.27052	3.21455	3.248	3.28925	3.08155	P2rx7	AI467586|P2X(7)|P2X7R	18439	ENSMUSG00000029468	GO:0000187|GO:0000287|GO:0000902|GO:0001530|GO:0001614|GO:0001845|GO:0001916|GO:0001934|GO:0002028|GO:0004872|GO:0004931|GO:0005102|GO:0005216|GO:0005507|GO:0005515|GO:0005524|GO:0005639|GO:0005737|GO:0005886|GO:0005887|GO:0005911|GO:0006468|GO:0006509|GO:0006649|GO:0006810|GO:0006811|GO:0006812|GO:0006816|GO:0006884|GO:0006900|GO:0006954|GO:0007005|GO:0007009|GO:0007166|GO:0008219|GO:0008270|GO:0009612|GO:0009617|GO:0009897|GO:0010033|GO:0010043|GO:0010467|GO:0010524|GO:0014049|GO:0014054|GO:0014070|GO:0015267|GO:0016020|GO:0016021|GO:0016079|GO:0016485|GO:0019228|GO:0019233|GO:0019835|GO:0030501|GO:0031594|GO:0031668|GO:0032059|GO:0032060|GO:0032308|GO:0032496|GO:0032731|GO:0032755|GO:0032963|GO:0033198|GO:0034220|GO:0034405|GO:0042098|GO:0042493|GO:0042981|GO:0043005|GO:0043025|GO:0043029|GO:0043065|GO:0043085|GO:0043132|GO:0043195|GO:0043234|GO:0043409|GO:0043410|GO:0043539|GO:0044254|GO:0045121|GO:0045202|GO:0045332|GO:0045778|GO:0045779|GO:0045919|GO:0046513|GO:0046931|GO:0048705|GO:0048873|GO:0050714|GO:0050715|GO:0050717|GO:0050718|GO:0050830|GO:0051209|GO:0051259|GO:0051495|GO:0051592|GO:0051602|GO:0051899|GO:0051901|GO:0055085|GO:0072593|GO:0097110	chr5	MGI:1339957|Vega:OTTMUSG00000026740	purinergic receptor P2X, ligand-gated ion channel, 7	122691432	protein-coding	18436|18438|18440|228139|231602|94045	122643911	+
18438	2.62987	1.39499	2.62987	up	2.64638	1.40402	2.64638	up	2.48241	1.31174	2.48241	up	2.71691	1.44197	2.71691	up	2.97093	1.57091	2.97093	up	-0.252127	0.138096	0.172409	-0.138097	1.36374	1.23349	1.53441	1.3686	1.44287	1.57031	1.44993	1.74083	1.3998	1.3254	1.54091	1.28549	1.43809	1.48682	1.26508	1.44497	1.22636	1.3258	1.44475	1.17033	P2rx4	AI504491|AW555605|D5Ertd444e|P2X4	18438	ENSMUSG00000029470	GO:0001614|GO:0002028|GO:0004931|GO:0005102|GO:0005216|GO:0005507|GO:0005524|GO:0005886|GO:0005887|GO:0006809|GO:0006810|GO:0006811|GO:0006812|GO:0006816|GO:0007165|GO:0008144|GO:0008217|GO:0008270|GO:0010524|GO:0010614|GO:0014069|GO:0016020|GO:0016021|GO:0019228|GO:0019233|GO:0030054|GO:0030424|GO:0030425|GO:0033198|GO:0034220|GO:0034405|GO:0035590|GO:0042311|GO:0042981|GO:0043025|GO:0043195|GO:0043197|GO:0045177|GO:0045202|GO:0045296|GO:0048471|GO:0050850|GO:0051260|GO:0051899|GO:0055117|GO:0055119|GO:0060079	chr5	MGI:1338859|Vega:OTTMUSG00000021392	purinergic receptor P2X, ligand-gated ion channel 4	122729042	protein-coding	18436|18439|18440|228139|231602|94045	122707557	+
30841	2.7417	1.45507	2.7417	up	3.93465	1.97623	3.93465	up	3.7943	1.92383	3.7943	up	3.23495	1.69374	3.23495	up	2.82965	1.50063	2.82965	up	-0.0267105	0.0267105	0.393918	-0.16556	1.49183	1.40383	1.60586	1.54714	1.69837	1.48815	1.72384	1.3205	1.89907	1.7142	1.63923	2.16517	2.00919	1.82818	2.05485	2.10924	2.13414	2.05568	2.03461	1.69926	Kdm2b	Cxxc2|E430001G17|Fbl10|Fbxl10|Jhdm1b|PCCX2|mKIAA3014	30841	ENSMUSG00000029475	GO:0000122|GO:0003677|GO:0003723|GO:0005515|GO:0005634|GO:0006351|GO:0006355|GO:0007283|GO:0008270|GO:0016491|GO:0016568|GO:0016577|GO:0016702|GO:0019843|GO:0021555|GO:0021592|GO:0021670|GO:0021678|GO:0021993|GO:0030900|GO:0030901|GO:0030902|GO:0032452|GO:0035518|GO:0043524|GO:0046872|GO:0048596|GO:0051864|GO:0055114|GO:2000178	chr5	MGI:1354737|Vega:OTTMUSG00000026750	lysine (K)-specific demethylase 2B	122989092	protein-coding	18676|225876|233902|320595|338523|74042	122870675	-
109305	3.07115	1.61878	3.07115	up	3.69623	1.88606	3.69623	up	3.30361	1.72404	3.30361	up	2.86578	1.51893	2.86578	up	3.36041	1.74864	3.36041	up	-0.171665	0.229209	0.136783	-0.136783	1.44302	1.5178	1.83534	1.7365	1.85003	1.72797	1.81354	1.66056	1.58475	1.56375	1.45144	1.671	1.8874	1.8862	2.07819	1.97942	1.70158	2.08782	1.71259	1.45173	Orai1	D730049H07Rik|Tmem142a|orai-1	109305	ENSMUSG00000049686	GO:0002115|GO:0005216|GO:0005262|GO:0005515|GO:0005886|GO:0005887|GO:0006810|GO:0006811|GO:0006816|GO:0015279|GO:0016020|GO:0016021|GO:0034220|GO:0043234|GO:0051924|GO:0051928|GO:0070588	chr5	MGI:1925542|Vega:OTTMUSG00000026744	ORAI calcium release-activated calcium modulator 1	123030452	protein-coding	269717|269999	123015074	+
208104	3.43147	1.77883	3.43147	up	2.20752	1.14243	2.20752	up	2.49342	1.31812	2.49342	up	3.15132	1.65596	3.15132	up	2.14074	1.09811	2.14074	up	0.0775337	-0.0282803	0.0282803	-0.0993872	1.76529	2.20989	1.58143	1.53685	0.802182	1.30746	0.893787	1.36716	1.25554	1.88711	1.80882	1.10512	1.00228	1.77951	0.953563	0.844337	1.27049	1.11193	1.08101	1.78722	Mlxip	AW228700|B930074I24|Mir|bHLHe36|mKIAA0867	208104	ENSMUSG00000038342	GO:0003677|GO:0005515|GO:0005634|GO:0005737|GO:0005739|GO:0005741|GO:0006351|GO:0006355|GO:0006913|GO:0016020|GO:0046983	chr5	MGI:2141183|Vega:OTTMUSG00000025921	MLX interacting protein	123457931	protein-coding	21428|58805	123394819	+
80885	13.993	3.80663	13.993	up	23.0089	4.52412	23.0089	up	20.8403	4.3813	20.8403	up	14.8025	3.88777	14.8025	up	15.9913	3.99922	15.9913	up	0.265336	-0.711559	-0.265336	0.826927	4.57544	3.29066	3.44957	4.02623	3.79304	3.67912	4.5679	4.07219	3.60924	3.88578	4.2548	4.25964	4.86619	4.81678	4.63555	4.18664	4.11862	4.25761	4.53945	4.7249	Niacr1	Gpr109a|Gpr109b|HM74|Hcar2|PUMA-G|Pumag|mHM74b	80885	ENSMUSG00000045502	GO:0001614|GO:0001781|GO:0004871|GO:0004930|GO:0005525|GO:0005886|GO:0006915|GO:0007165|GO:0007186|GO:0016020|GO:0016021|GO:0033031|GO:0035590|GO:0050995|GO:0070165|GO:0070553	chr5	MGI:1933383	niacin receptor 1	123865516	protein-coding	243270|436440	123863570	-
21871.chr5.2	3.37013	1.75281	3.37013	up	3.82469	1.93534	3.82469	up	4.12182	2.04328	4.12182	up	3.96369	1.98685	3.96369	up	3.05367	1.61054	3.05367	up	-0.00820064	0.0114155	0.00819969	-0.0456333	1.58329	1.80646	1.7776	1.80966	1.70593	1.5825	1.76456	1.35497	1.98466	2.08185	1.86836	1.92997	1.90543	1.81703	1.92552	2.05601	2.01991	2.00131	2.12692	1.99076	Atp6v0a2	8430408C20Rik|AI385560|ATP6a2|AW489264|Atp6n1d|Atp6n2|C76904|Stv1|TJ6M|TJ6s|Tj6	21871	ENSMUSG00000038023	GO:0001669|GO:0005515|GO:0005737|GO:0005768|GO:0005886|GO:0006810|GO:0006811|GO:0015078|GO:0015991|GO:0015992|GO:0016020|GO:0016021|GO:0033177	chr5	MGI:104855	ATPase, H+ transporting, lysosomal V0 subunit A2	124722146	protein-coding	11975|140494|27060	124712208	+
22190	2.12959	1.09058	2.12959	up	2.75882	1.46405	2.75882	up	2.89512	1.53362	2.89512	up	2.81872	1.49504	2.81872	up	2.89515	1.53364	2.89515	up	0.212461	-0.267666	0.0627766	-0.0627756	1.34029	1.07338	0.938898	0.954539	1.56803	1.53	1.5822	1.39911	1.44628	1.56553	1.43191	1.58693	1.42597	1.21095	1.65182	1.37558	1.59221	1.38401	1.309	1.79407	Ubc	2700054O04Rik|AI194771|Rps27a|TI-225|Uba52|Ubb	22190	ENSMUSG00000008348	GO:0002020|GO:0005634|GO:0005737	chr5	MGI:98889|Vega:OTTMUSG00000034016	ubiquitin C	125390017	protein-coding	100038882|22187|24108	125385965	-
100561	4.32071	2.11127	4.32071	up	5.09794	2.34991	5.09794	up	5.03158	2.33101	5.03158	up	5.39641	2.432	5.39641	up	4.72458	2.24019	4.72458	up	0.388502	-0.618252	0.091157	-0.091157	2.11016	2.04444	2.15273	1.908	2.1698	2.25805	2.12144	2.18171	2.32274	2.42692	2.37402	2.34519	2.07674	2.36637	2.32755	2.34653	2.29862	2.2332	2.2359	2.32658	Slc15a4	AA987064|AW742963|C130069N12Rik|PHT1|PTR4	100561	ENSMUSG00000029416	GO:0005215|GO:0005290|GO:0006810|GO:0006857|GO:0015031|GO:0015293|GO:0015817|GO:0015833|GO:0016020|GO:0016021	chr5	MGI:2140796|Vega:OTTMUSG00000028813	solute carrier family 15, member 4	127617392	protein-coding	277898|56643|57738|65221	127595666	-
13852	2.34892	1.232	2.34892	up	2.40119	1.26375	2.40119	up	2.28746	1.19374	2.28746	up	2.26948	1.18236	2.26948	up	2.29381	1.19775	2.29381	up	-0.207977	0.0694542	-0.00712585	0.00712585	1.0909	1.17124	1.20539	1.32193	1.23747	1.15178	1.14111	1.12211	1.21	1.23405	0.999146	1.13364	1.28978	1.25913	1.23966	1.2234	1.32355	1.22967	0.904259	1.17898	Stx2	AW538950|Epim|G1-536-1|Syn-2|repro34	13852	ENSMUSG00000029428	GO:0000149|GO:0000910|GO:0000920|GO:0005515|GO:0005911|GO:0007566|GO:0009986|GO:0016323|GO:0030033|GO:0030133|GO:0030154|GO:0030496|GO:0030855|GO:0031410|GO:0045026|GO:0045121|GO:0048546	chr5	MGI:108059|Vega:OTTMUSG00000027708	syntaxin 2	129008564	protein-coding	20907|20908|20909|56216|68159|74732	128984561	-
110006	4.25025	2.08755	4.25025	up	5.43908	2.44336	5.43908	up	5.53897	2.46962	5.53897	up	5.45071	2.44644	5.45071	up	5.07803	2.34427	5.07803	up	-0.0645447	-0.232369	0.128413	0.0645447	2.02662	1.92967	2.1227	2.16723	2.29665	2.22121	2.42531	2.32995	2.42893	2.36795	2.46449	2.55686	2.36369	2.39114	2.38911	2.38607	2.37082	2.56073	2.49218	2.35078	Gusb	AI747421|Gur|Gus|Gus-r|Gus-s|Gus-t|Gus-u|Gut|asd|g	110006	ENSMUSG00000025534	GO:0003824|GO:0004553|GO:0004566|GO:0005764|GO:0005783|GO:0005975|GO:0008152|GO:0016787|GO:0016798|GO:0030246|GO:0043169|GO:0043231	chr5	MGI:95872|Vega:OTTMUSG00000024068	glucuronidase, beta	130002828	protein-coding		129989021	-
17969	3.72093	1.89566	3.72093	up	3.60777	1.85111	3.60777	up	3.4367	1.78102	3.4367	up	3.97063	1.98937	3.97063	up	3.80078	1.9263	3.80078	up	-0.0166636	0.0670576	0.0166626	-0.0638981	1.85474	2.08902	1.80359	1.83847	1.84784	2.05539	1.80476	2.00034	1.84583	2.10622	2.01843	1.84849	1.75329	2.10352	1.73323	1.82096	1.71234	1.78279	1.77188	1.86025	Ncf1	NOXO2|Ncf-1|p47<phox>|p47phox	17969	ENSMUSG00000015950	GO:0001878|GO:0001909|GO:0002679|GO:0005515|GO:0005737|GO:0005791|GO:0005794|GO:0005829|GO:0005886|GO:0006691|GO:0006742|GO:0006915|GO:0006954|GO:0006968|GO:0007154|GO:0008283|GO:0009617|GO:0016020|GO:0016175|GO:0030425|GO:0035091|GO:0042554|GO:0042742|GO:0043020|GO:0043025|GO:0045730|GO:0045986|GO:0050665|GO:0050830|GO:0050832|GO:0055114|GO:0070946|GO:0070947	chr5	MGI:97283|Vega:OTTMUSG00000020372	neutrophil cytosolic factor 1	134229625	protein-coding	14218|268396|71893	134220260	-
56743	2.68369	1.42422	2.68369	up	2.71172	1.43921	2.71172	up	2.75442	1.46175	2.75442	up	2.61585	1.38728	2.61585	up	3.61106	1.85242	3.61106	up	-0.00548363	-0.201974	0.218844	0.00548267	1.17733	1.46798	1.53072	1.53771	1.78407	1.88788	1.83466	1.91995	1.52987	1.32369	1.32093	1.46406	1.6492	1.31305	1.48883	1.302	1.47909	1.5159	1.38348	1.4854	Lat2	AW125574|LAB|NTAL|WSCR5|Wbscr15|Wbscr5	56743	ENSMUSG00000040751	GO:0005622|GO:0005886|GO:0016020|GO:0016021|GO:0019722|GO:0035556|GO:0042113|GO:0042169|GO:0043303|GO:0045121|GO:0050853	chr5	MGI:1926479	linker for activation of T cells family, member 2	134615023	protein-coding		134600265	-
58805	6.27811	2.65033	6.27811	up	10.1656	3.34562	10.1656	up	10.4504	3.38548	10.4504	up	9.78047	3.2899	9.78047	up	9.40134	3.23287	9.40134	up	-0.0903611	0.000531197	0.113979	-0.000531197	2.4477	2.5803	2.75906	2.83789	3.16748	2.9604	3.30031	3.5269	3.52998	3.25749	3.09996	3.26033	3.41838	3.46852	3.25242	3.35797	3.35321	3.38808	3.47965	3.3446	Mlxipl	ChREBP|WS-bHLH|Wbscr14|bHLHd14	58805	ENSMUSG00000005373	GO:0000122|GO:0003677|GO:0005515|GO:0005634|GO:0005667|GO:0005737|GO:0006351|GO:0006355|GO:0008134|GO:0008284|GO:0010255|GO:0033137|GO:0035538|GO:0042593|GO:0045723|GO:0045821|GO:0045892|GO:0045893|GO:0045944|GO:0046889|GO:0046982|GO:0046983|GO:0071157|GO:0090324	chr5	MGI:1927999|Vega:OTTMUSG00000025974	MLX interacting protein-like	135138382	protein-coding	208104|21428	135106891	+
56221	4.68274	2.22735	4.68274	up	4.44464	2.15207	4.44464	up	3.3949	1.76337	3.3949	up	5.12469	2.35746	5.12469	up	4.71647	2.23771	4.71647	up	0.0328965	-0.0328965	0.117976	-0.0979118	3.12981	1.99225	1.94784	1.85958	2.16858	2.78202	2.01988	2.00041	2.14629	2.15291	2.78824	2.63238	2.23544	1.7391	3.03632	1.14216	1.94409	1.57343	1.35961	2.19641	Ccl24	CKb-6|MPIF-2|Scya24	56221	ENSMUSG00000004814	GO:0001938|GO:0005125|GO:0005576|GO:0005615|GO:0006935|GO:0006954|GO:0006955|GO:0007010|GO:0008009|GO:0008360|GO:0030335|GO:0030838|GO:0032855|GO:0045766|GO:0048245|GO:0050729	chr5	MGI:1928953	chemokine (C-C motif) ligand 24	135573043	protein-coding	20292|20293|20296|20302|20303|20304|20305|20306|20307|20308|541307	135569937	-
54153	2.70206	1.43406	2.70206	up	4.95807	2.30978	4.95807	up	5.24374	2.3906	5.24374	up	4.30438	2.10581	4.30438	up	3.97304	1.99024	3.97304	up	0.217084	-0.0333376	0.0333385	-0.0976324	1.44893	1.44209	1.43472	1.52995	2.11476	1.89823	2.08738	1.98005	2.50102	2.04761	1.85838	2.46461	2.58214	1.73503	2.52053	2.39591	2.17087	2.69343	2.36236	2.45519	Rasa4	AA793972|AW112107|BB079060|CAPRI|GAPL|mKIAA0538	54153	ENSMUSG00000004952	GO:0005096|GO:0005099|GO:0005543|GO:0005622|GO:0005737|GO:0005886|GO:0007165|GO:0016020|GO:0031235|GO:0032320|GO:0035556|GO:0046580|GO:0046872|GO:0051056	chr5	MGI:1858600|Vega:OTTMUSG00000025403	RAS p21 protein activator 4	136111860	protein-coding	114713|19414|19415|218397|226525|240057|320484|69601	136083916	+
23921	3.91722	1.96983	3.91722	up	6.04001	2.59455	6.04001	up	5.92668	2.56722	5.92668	up	5.03025	2.33063	5.03025	up	3.78828	1.92154	3.78828	up	-0.38458	0.0519495	0.00166893	-0.00166941	1.7473	1.71476	1.94286	2.14176	2.06954	1.61719	2.1417	1.52511	2.30939	2.2529	2.18012	2.50482	2.52844	2.36564	2.59942	2.55866	2.41539	2.65263	2.66023	2.20801	Sh2b2	Aps	23921	ENSMUSG00000005057	GO:0001725|GO:0001726|GO:0001922|GO:0004871|GO:0005068|GO:0005070|GO:0005515|GO:0005543|GO:0005737|GO:0005884|GO:0005886|GO:0007399|GO:0008269|GO:0008286|GO:0016020|GO:0019221|GO:0019222|GO:0030036|GO:0035556|GO:0042593|GO:0046325|GO:0046425|GO:0046578|GO:0050776|GO:0050851|GO:0050873	chr5	MGI:1345171	SH2B adaptor protein 2	136244903	protein-coding	16923|20399	136218149	-
26433	3.38858	1.76068	3.38858	up	4.19255	2.06783	4.19255	up	4.24493	2.08574	4.24493	up	4.60124	2.20202	4.60124	up	4.13682	2.04852	4.13682	up	0.0656519	-0.158092	0.0254526	-0.0254526	1.65475	1.58696	1.85679	1.85179	2.01607	2.04463	2.09123	1.94971	2.13933	2.20645	2.19096	2.09357	1.94925	2.04402	1.92228	2.21447	2.05082	2.06963	2.16172	1.96836	Plod3	AI414586|LH3	26433	ENSMUSG00000004846	GO:0001701|GO:0001886|GO:0005506|GO:0005783|GO:0008104|GO:0008152|GO:0008475|GO:0016020|GO:0016491|GO:0016702|GO:0016705|GO:0016706|GO:0021915|GO:0030199|GO:0031418|GO:0033823|GO:0042311|GO:0046872|GO:0048730|GO:0055114|GO:0060425|GO:0070831	chr5	MGI:1347008|Vega:OTTMUSG00000023396	procollagen-lysine, 2-oxoglutarate 5-dioxygenase 3	136996646	protein-coding	18822|234407|26432|269132|99151	136987019	+
18787	20.1099	4.32984	20.1099	up	15.8151	3.98323	15.8151	up	20.764	4.37601	20.764	up	23.0186	4.52473	23.0186	up	20.9857	4.39134	20.9857	up	-0.174048	0.952058	0.164035	-0.164034	4.63119	5.34326	3.88194	4.24096	4.23062	4.94764	4.27582	4.88928	4.2293	5.00954	4.91887	4.16359	3.69382	4.69285	4.49902	3.83938	4.53185	3.99232	3.89493	5.86296	Serpine1	PAI-1|PAI1|Planh1	18787	ENSMUSG00000037411	GO:0002020|GO:0004867|GO:0005515|GO:0005576|GO:0005615|GO:0010469|GO:0010757|GO:0010951|GO:0014912|GO:0030194|GO:0030336|GO:0031012|GO:0032757|GO:0033629|GO:0035491|GO:0042060|GO:0042127|GO:0043066|GO:0045765|GO:0045766|GO:0048260|GO:0050729|GO:0050820|GO:0050829|GO:0051918|GO:0061044|GO:0070887|GO:0071222|GO:0090026|GO:2000098	chr5	MGI:97608	serine (or cysteine) peptidase inhibitor, clade E, member 1	137072272	protein-coding	116872|11905|18788|20248|20706|20707|20708|20709|20710|20713|20719|20720|20723|20724|20725|20726|238568|241196|282663|319433|380839|381286|383548|394252|435350|544923|66222|66957|67931|71869|93806|97848	137061506	-
384309	5.74815	2.5231	5.74815	up	7.09564	2.82693	7.09564	up	7.55688	2.91779	7.55688	up	8.26754	3.04746	8.26754	up	4.41577	2.14266	4.41577	up	-0.247353	-0.151358	0.372788	0.151357	2.71738	2.509	2.40583	2.58563	2.40378	2.12671	2.45154	1.71407	2.99996	3.01332	3.22317	2.96035	2.79413	2.819	2.9829	2.73508	3.06598	2.933	2.87405	2.92357	Trim56	A130009K11Rik|Gm452|RNF109	384309	ENSMUSG00000043279	GO:0004842|GO:0005515|GO:0005622|GO:0005737|GO:0008270|GO:0009615|GO:0016874|GO:0032608|GO:0034340|GO:0045087|GO:0046872|GO:0051607|GO:0070534	chr5	MGI:2685298|Vega:OTTMUSG00000023415	tripartite motif-containing 56	137116207	protein-coding	105193|229644|55992|636931|69807|80890	137111286	-
83704	4.13659	2.04844	4.13659	up	6.03529	2.59342	6.03529	up	6.51726	2.70427	6.51726	up	5.94044	2.57057	5.94044	up	5.9078	2.56262	5.9078	up	-0.026063	-0.214583	0.101414	0.026063	1.99115	2.00156	2.09629	1.9916	2.50584	2.53479	2.67969	2.41699	2.55365	2.67553	2.39765	2.62216	2.51586	2.21996	2.72584	2.74183	2.50453	2.86649	2.7499	2.58297	Slc12a9	CIP1	83704	ENSMUSG00000037344	GO:0005886|GO:0006810|GO:0016020|GO:0016021|GO:0055085	chr5	MGI:1933532|Vega:OTTMUSG00000021935	solute carrier family 12 (potassium/chloride transporters), member 9	137333582	protein-coding	107723|171286|20495|20496|20497|20498|20499|57138	137314558	-
100316903	3.11962	1.64137	3.11962	up	3.85969	1.94849	3.85969	up	3.92045	1.97102	3.92045	up	3.88411	1.95758	3.88411	up	3.65834	1.87119	3.65834	up	-0.126885	0.0483503	0.183011	-0.0483513	1.6043	1.65791	1.67136	1.68804	1.79004	1.79043	1.93788	2.02253	2.10689	2.04119	1.76677	1.98639	1.92065	1.96586	2.02366	1.91602	1.84493	2.02087	2.00148	2.07292	Gm20605	Lrch4-sap25	100316903			chr5	MGI:5306917	predicted gene 20605	137642896	miscRNA		137629123	+
231798	2.98943	1.57987	2.98943	up	3.48952	1.80303	3.48952	up	3.51377	1.81302	3.51377	up	3.29023	1.71819	3.29023	up	3.21224	1.68358	3.21224	up	-0.0879622	0.027072	0.221543	-0.027071	1.57747	1.5837	1.64646	1.64544	1.70398	1.69546	1.7791	1.68935	1.80166	1.86618	1.58692	1.81334	1.83499	1.82381	1.89062	1.81937	1.73622	1.87708	1.87801	1.89435	Lrch4	2810008P14Rik|2900069C24Rik|AI558103|LRN|LRRN4|SAP25|mFLJ00248	231798	ENSMUSG00000029720|ENSMUSG00000093445	GO:0005515|GO:0005737|GO:0016605|GO:0045892	chr5	MGI:1917193|Vega:OTTMUSG00000040073|Vega:OTTMUSG00000040080	leucine-rich repeats and calponin homology (CH) domain containing 4	137641099	protein-coding	20163|210297|227738|231798|380916|70144	137629123	+
751865	5.51279	2.46278	5.51279	up	10.9795	3.45675	10.9795	up	11.8849	3.57106	11.8849	up	14.4275	3.85075	14.4275	up	12.7874	3.67665	12.7874	up	-0.114624	0.895653	0.114624	-0.53917	2.31566	2.91123	2.36438	2.61635	3.21802	3.23721	3.87848	4.72939	4.43059	3.90266	3.48636	3.79092	3.39507	3.70056	3.53396	3.30881	3.34658	3.78141	3.68572	3.827	Sap25		751865	ENSMUSG00000079165	GO:0005515|GO:0005575|GO:0005634|GO:0005737|GO:0006351|GO:0006355|GO:0008150	chr5	MGI:3802945|Vega:OTTMUSG00000040074	sin3 associated polypeptide	137642902	protein-coding		137641473	+
16369	2.68109	1.42282	2.68109	up	3.67942	1.87948	3.67942	up	4.08785	2.03134	4.08785	up	3.19875	1.67751	3.19875	up	2.79411	1.48239	2.79411	up	0.0374966	0.908598	-0.0374966	-0.101353	1.8319	1.36306	1.2458	2.05777	1.51034	1.27843	2.38454	1.56349	1.69024	2.06581	1.88191	1.56939	2.46976	2.28315	1.76597	2.31818	1.64285	2.30767	2.54962	2.43249	Irs3	AA408304	16369	ENSMUSG00000047182	GO:0005829|GO:0005886|GO:0043231|GO:0043548	chr5	MGI:1194882	insulin receptor substrate 3	137645714	protein-coding	16367|16370|384783	137643032	-
78829	2.09294	1.06553	2.09294	up	1.92396	0.944075	1.92396	up	1.97858	0.984467	1.97858	up	1.76773	0.821897	1.76773	up	2.12891	1.09012	2.12891	up	-0.0710249	0.119398	0.0710249	-0.0932102	1.03769	1.07459	1.13043	1.0456	1.17332	1.10526	1.08005	1.02802	0.852273	0.898683	0.734378	0.916191	0.899129	1.06696	0.954575	0.916253	1.03674	1.03493	0.885975	1.00641	Tsc22d4	0610009M14Rik|1700023B23Rik|AI415410|Thg-1pit|Tilz2	78829	ENSMUSG00000029723	GO:0003674|GO:0003700|GO:0005634|GO:0005737|GO:0006351|GO:0006355|GO:0006970	chr5	MGI:1926079|Vega:OTTMUSG00000022818	TSC22 domain family, member 4	137768453	protein-coding	14605|21807|72033	137745969	+
56314	2.01986	1.01425	2.01986	up	2.48895	1.31553	2.48895	up	2.48639	1.31405	2.48639	up	2.41432	1.27162	2.41432	up	2.42416	1.27749	2.42416	up	0.198451	-0.0575395	0.0575395	-0.348734	0.679157	0.96338	1.06903	1.19517	1.32155	1.078	1.25819	1.30192	1.06435	1.45335	1.18444	1.12227	1.38711	1.20392	1.4129	1.26362	1.31403	1.42397	1.46206	0.905857	Zfp113	4732456B05Rik|mKIAA4229	56314	ENSMUSG00000037007	GO:0005634|GO:0008150|GO:0042802|GO:0046872	chr5	MGI:1929116|Vega:OTTMUSG00000022637	zinc finger protein 113	138155744	protein-coding	22754|67255|69020	138139702	-
231807	2.65011	1.40605	2.65011	up	3.09992	1.63223	3.09992	up	3.12204	1.64249	3.12204	up	3.29669	1.72102	3.29669	up	3.15845	1.65922	3.15845	up	0.0140762	0.0990143	-0.0995703	-0.0140753	1.12473	1.48027	1.45194	1.56672	1.53502	1.57674	1.64832	1.87623	1.68047	1.82835	1.65383	1.49589	1.52588	1.89407	1.60287	1.64175	1.45746	1.72869	1.71593	1.66732	BC037034		231807	ENSMUSG00000036948|ENSMUSG00000091964	GO:0003674|GO:0005575|GO:0008150	chr5	MGI:2385896|Vega:OTTMUSG00000022753|Vega:OTTMUSG00000035160	cDNA sequence BC037034	138264052	protein-coding		138259658	-
330217	4.97344	2.31424	4.97344	up	6.61145	2.72497	6.61145	up	6.59138	2.72058	6.59138	up	6.47539	2.69497	6.47539	up	7.58604	2.92335	7.58604	up	-0.0604725	-0.26915	0.0604715	0.131832	2.01629	2.1309	2.41066	2.5618	2.81531	2.80257	2.93142	3.00677	2.59145	2.63384	2.75662	2.73082	2.6481	2.70004	2.53625	2.83798	2.80233	2.67179	2.77735	2.49354	Gal3st4	1500031A01Rik	330217	ENSMUSG00000075593	GO:0009101|GO:0016020|GO:0050694	chr5	MGI:1916254|Vega:OTTMUSG00000022755	galactose-3-O-sulfotransferase 4	138272754	protein-coding	100041596|381334|53897|545276|619597	138264925	-
71951	3.30164	1.72318	3.30164	up	4.24117	2.08446	4.24117	up	4.24396	2.08541	4.24396	up	4.1725	2.06091	4.1725	up	4.41344	2.1419	4.41344	up	-0.0793572	0.495772	0.0793572	-0.0948057	1.76919	2.20536	1.67714	1.64202	2.06209	2.07885	1.94061	2.88704	2.43751	2.44672	1.59923	1.98566	2.24289	2.44712	2.12048	2.12737	2.40901	2.17596	1.74145	2.41619	Gpc2	2410016G05Rik	71951	ENSMUSG00000029510	GO:0005576|GO:0005578|GO:0005783|GO:0005886|GO:0007224|GO:0016020|GO:0030182|GO:0031225|GO:0043395	chr5	MGI:1919201|Vega:OTTMUSG00000022763	glypican 2 (cerebroglycan)	138279937	protein-coding	103978|14733|14734|14735|23888	138273660	-
50878	5.48512	2.45552	5.48512	up	9.45567	3.24118	9.45567	up	10.2273	3.35435	10.2273	up	7.91068	2.9838	7.91068	up	7.83036	2.96908	7.83036	up	0.180621	0.483833	-1.3798	-0.180621	2.16767	2.32032	2.12679	2.31135	2.44836	2.72661	2.46419	3.34118	2.74477	2.92995	2.6047	3.1529	2.76561	2.9643	2.98845	3.21467	3.09159	3.22828	3.62235	2.57922	Stag3	SA-2	50878	ENSMUSG00000036928	GO:0000775|GO:0000795|GO:0000802|GO:0001673|GO:0005634|GO:0005694|GO:0007049|GO:0007059|GO:0007065|GO:0007066|GO:0007126|GO:0030893	chr5	MGI:1355311|Vega:OTTMUSG00000030509	stromal antigen 3	138312393	protein-coding	20842|20843	138280509	+
433956	2.0684	1.04852	2.0684	up	2.33147	1.22124	2.33147	up	2.44074	1.28732	2.44074	up	2.41789	1.27375	2.41789	up	1.71706	0.779937	1.71706	up	-0.0771823	0.023284	-0.0232835	0.151345	0.899217	1.06454	1.08342	1.22106	0.842943	0.77601	0.969455	0.605505	1.23412	1.25646	1.38629	1.35707	1.36884	1.02854	1.14807	1.29638	1.1956	1.41577	1.32937	1.28271	Heatr2	BC053401|C76907	433956	ENSMUSG00000025857	GO:0003674|GO:0005575|GO:0008150	chr5	MGI:3616079|Vega:OTTMUSG00000025148	HEAT repeat containing 2	139186505	protein-coding		139150223	+
320197	6.30752	2.65707	6.30752	up	6.1566	2.62213	6.1566	up	3.52144	1.81616	3.52144	up	3.57608	1.83838	3.57608	up	5.24498	2.39094	5.24498	up	0.0168439	-0.0168439	0.678816	-0.0168439	2.39621	2.96389	2.91904	3.01112	3.53554	1.425	2.20777	3.05741	2.5992	1.66664	1.74578	2.82627	3.70875	0.653683	3.56974	3.17969	1.94412	3.13763	1.944	0.900871	D830046C22Rik		320197		GO:0003674|GO:0005575|GO:0008150	chr5	MGI:2443565	RIKEN cDNA D830046C22 gene	139380053	miscRNA		139377697	+
80290	4.51083	2.17339	4.51083	up	3.41513	1.77194	3.41513	up	3.33808	1.73902	3.33808	up	3.03948	1.60382	3.03948	up	3.13794	1.64982	3.13794	up	-0.00799084	0.119015	-0.0372658	0.00799084	2.13212	2.21076	2.35847	2.07398	1.63693	1.79307	1.63849	1.61252	1.50387	1.7094	1.65951	1.57437	1.77504	1.92778	1.88281	1.80189	1.67848	1.99381	1.84047	1.52505	Gpr146	BC003323|PGR8	80290	ENSMUSG00000044197	GO:0003674|GO:0004871|GO:0004930|GO:0005575|GO:0005886|GO:0007165|GO:0007186|GO:0008150|GO:0016020|GO:0016021	chr5	MGI:1933113|Vega:OTTMUSG00000023071	G protein-coupled receptor 146	139396414	protein-coding	76854	139380667	+
319772	4.01857	2.00668	4.01857	up	5.43858	2.44323	5.43858	up	4.82139	2.26945	4.82139	up	5.70207	2.51149	5.70207	up	5.18018	2.373	5.18018	up	-0.268221	-0.888813	0.26822	0.49982	1.38416	2.04806	2.00744	2.19808	2.09956	2.26922	2.21979	2.51445	2.33568	2.35886	2.54818	2.40636	2.47918	2.04104	2.51312	2.29021	2.08309	2.26202	2.47996	1.86373	C130050O18Rik		319772	ENSMUSG00000044092	GO:0003674|GO:0005575|GO:0008150	chr5	MGI:2442694|Vega:OTTMUSG00000035853	RIKEN cDNA C130050O18 gene	139416092	protein-coding		139406387	+
17135	2.64046	1.40079	2.64046	up	2.27663	1.1869	2.27663	up	2.38353	1.2531	2.38353	up	2.42578	1.27845	2.42578	up	2.4498	1.29266	2.4498	up	-0.0461836	0.0461836	0.106556	-0.22581	1.45773	1.62477	1.28124	1.12016	1.13556	1.40033	1.36411	1.15141	1.15425	1.32393	1.26772	1.24719	1.12337	1.05652	1.33596	1.02239	1.31668	1.05076	1.02053	1.50516	Mafk	AW061068|NF-E2|Nfe2u	17135	ENSMUSG00000018143	GO:0003677|GO:0003700|GO:0005515|GO:0005634|GO:0006351|GO:0006355|GO:0007399|GO:0043565	chr5	MGI:99951|Vega:OTTMUSG00000025256	v-maf musculoaponeurotic fibrosarcoma oncogene family, protein K (avian)	139802652	protein-coding	16658|17132|17133|17134|18185|378435	139791536	+
16848	3.30823	1.72606	3.30823	up	3.28304	1.71503	3.28304	up	3.13597	1.64891	3.13597	up	2.7017	1.43387	2.7017	up	2.98305	1.57679	2.98305	up	-0.148887	0.0487299	0.0688944	-0.0487308	1.75747	1.52451	1.7745	1.76777	1.5632	1.37358	1.78662	1.50374	1.41092	1.52823	1.30246	1.67913	1.63583	1.54423	1.82815	1.78784	1.58585	1.79479	1.54257	1.59244	Lfng	AW061165	16848	ENSMUSG00000029570	GO:0001541|GO:0005794|GO:0007143|GO:0007275|GO:0007386|GO:0007389|GO:0016020|GO:0016021|GO:0016740|GO:0016757|GO:0030173|GO:0032092|GO:0033829|GO:0045747|GO:0046872	chr5	MGI:1095413	LFNG O-fucosylpeptide 3-beta-N-acetylglucosaminyltransferase	140615545	protein-coding	17305|19719	140607341	+
231842	2.86108	1.51656	2.86108	up	4.00855	2.00308	4.00855	up	4.01484	2.00534	4.01484	up	3.48952	1.80303	3.48952	up	4.25807	2.0902	4.25807	up	-0.0708523	-0.465644	0.18386	0.0708523	1.26898	1.21435	1.57254	1.72859	1.96806	1.81245	2.18963	2.10887	1.90269	1.69973	1.59532	1.99816	1.99126	1.68847	1.90914	2.07615	1.84897	2.04306	2.12232	1.72524	Amz1	5330426I05|6530401C20Rik	231842	ENSMUSG00000050022	GO:0003674|GO:0005575|GO:0006508|GO:0008150|GO:0008233|GO:0008237|GO:0016787|GO:0046872	chr5	MGI:2442258|Vega:OTTMUSG00000026842	archaelysin family metallopeptidase 1	140753312	protein-coding	13929	140724127	+
14673	2.74731	1.45802	2.74731	up	2.70379	1.43498	2.70379	up	2.88826	1.5302	2.88826	up	2.888	1.53007	2.888	up	2.30598	1.20538	2.30598	up	-0.121793	0.00196266	0.148139	-0.00196171	1.37733	1.48555	1.47661	1.51894	1.32259	1.32535	1.3563	0.843619	1.52684	1.53248	1.55065	1.47814	1.44671	1.45057	1.40572	1.4267	1.52459	1.5599	1.37593	1.68674	Gna12	AI414047|AI504261|Galpha12	14673	ENSMUSG00000000149	GO:0000166|GO:0001701|GO:0003924|GO:0004871|GO:0005525|GO:0005834|GO:0006184|GO:0007165|GO:0007186|GO:0007188|GO:0007243|GO:0007266|GO:0008360|GO:0016020|GO:0019001|GO:0030154|GO:0031234|GO:0031526|GO:0031683|GO:0031752|GO:0042733|GO:0046872	chr5	MGI:95767|Vega:OTTMUSG00000024795	guanine nucleotide binding protein, alpha 12	140830431	protein-coding	14672|14674|14675|14676|14677|14678|14679|14681|14682|14685|14686|14687|242851	140759944	-
108723	2.36726	1.24322	2.36726	up	3.13989	1.65071	3.13989	up	5.09669	2.34956	5.09669	up	3.46491	1.79282	3.46491	up	3.27138	1.7099	3.27138	up	-0.009058	-0.106248	0.009058	0.731798	1.84443	1.20103	1.24406	1.30891	1.86579	1.67411	2.10236	1.8229	2.36177	1.70988	1.77597	2.1452	2.23693	0.207413	2.23879	2.20717	2.39042	2.50166	2.61658	2.51512	Card11	0610008L17Rik|2410011D02Rik|BIMP3|CARMA1	108723	ENSMUSG00000036526	GO:0001819|GO:0005515|GO:0005622|GO:0005737|GO:0005886|GO:0007165|GO:0016020|GO:0030890|GO:0031295|GO:0042102|GO:0042981|GO:0043123|GO:0045061|GO:0045086|GO:0045121|GO:0045577|GO:0045580|GO:0050700|GO:0050776|GO:0050870|GO:0051092	chr5	MGI:1916978	caspase recruitment domain family, member 11	141000596	protein-coding	105844|170720|332579	140872999	-
330222	3.48913	1.80287	3.48913	up	4.47828	2.16295	4.47828	up	5.17828	2.37247	5.17828	up	5.12231	2.35679	5.12231	up	2.81737	1.49435	2.81737	up	-0.350483	0.0524745	-0.0524745	0.601751	1.8891	1.89094	1.88761	1.79509	1.46637	1.87262	1.54375	1.34593	2.16197	2.37529	2.72157	2.33745	2.04732	1.83792	2.44921	2.45691	2.43626	2.46292	2.58735	2.25464	Sdk1	5330440E10|6720466O15Rik	330222	ENSMUSG00000039683	GO:0003674|GO:0007155|GO:0016020|GO:0016021	chr5	MGI:2444413|Vega:OTTMUSG00000029307	sidekick homolog 1 (chicken)	142213791	protein-coding	114873|12661|12805|13508|16728|18488|21367|237979|244682|269116|269784|319504|53870	141241534	+
231871	3.63805	1.86316	3.63805	up	5.13936	2.36159	5.13936	up	4.88781	2.28919	4.88781	up	4.98016	2.31619	4.98016	up	4.81758	2.26831	4.81758	up	0.0113621	-0.0717945	0.196178	-0.0113621	1.82698	1.89201	1.91865	1.93939	2.32495	2.29468	2.32333	2.25466	2.35083	2.41582	2.27521	2.42013	2.35148	2.24734	2.37603	2.56844	2.33835	2.39053	2.50941	2.04284	Daglb	E330036I19Rik	231871	ENSMUSG00000039206	GO:0004806|GO:0005886|GO:0006629|GO:0016020|GO:0016021|GO:0016042|GO:0016787|GO:0046872	chr5	MGI:2442032|Vega:OTTMUSG00000021320	diacylglycerol lipase, beta	143504442	protein-coding	269060	143464493	+
100683	2.06168	1.04382	2.06168	up	2.67996	1.42221	2.67996	up	2.75214	1.46055	2.75214	up	2.65055	1.40629	2.65055	up	1.27106	0.346033	1.27106	up	0.0582333	0.227239	-0.0582333	-0.0856304	1.22867	1.21206	0.97385	0.902317	0.333442	0.357816	0.483943	0.35054	1.40717	1.46258	1.45534	1.66459	1.4259	1.45732	1.38427	1.35599	1.60966	1.26183	1.63142	1.48091	Trrap	AI481500	100683	ENSMUSG00000045482	GO:0000123|GO:0003712|GO:0003713|GO:0005634|GO:0005667|GO:0006355|GO:0007093|GO:0016578|GO:0030914|GO:0033276|GO:0035267|GO:0043967|GO:0043968	chr5	MGI:2153272|Vega:OTTMUSG00000017164	transformation/transcription domain-associated protein	144859773	protein-coding		144768792	+
72587	2.1136	1.0797	2.1136	up	1.97181	0.979521	1.97181	up	1.9593	0.970336	1.9593	up	1.97389	0.981044	1.97389	up	2.03896	1.02783	2.03896	up	-0.0748129	0.211087	0.0748129	-0.0918808	1.26563	1.202	1.11047	0.859912	1.06282	1.03009	1.0138	1.12382	1.01108	1.08193	0.939529	0.894854	0.980822	1.19767	1.03977	0.933497	1.08238	1.00627	0.712331	1.19957	Pan3	2700050F09Rik|A430027N15Rik|AU014670	72587	ENSMUSG00000029647	GO:0000184|GO:0000290|GO:0000932|GO:0003676|GO:0004672|GO:0005515|GO:0005524|GO:0005737|GO:0005813|GO:0006468|GO:0006605|GO:0008270|GO:0010606|GO:0016772|GO:0046872	chr5	MGI:1919837|Vega:OTTMUSG00000040042	PAN3 polyA specific ribonuclease subunit homolog (S. cerevisiae)	147548501	protein-coding		147430580	+
71706	4.20169	2.07097	4.20169	up	6.01686	2.58901	6.01686	up	5.63889	2.49541	5.63889	up	5.20571	2.3801	5.20571	up	5.28295	2.40134	5.28295	up	0.0148692	-0.0745006	0.142647	-0.0148697	2.03308	2.06453	2.14142	2.11299	2.54176	2.44561	2.45012	2.23603	2.49601	2.34467	2.35072	2.61021	2.60528	2.37445	2.79395	2.64636	2.43642	2.76198	2.65058	2.2008	Slc46a3	1200006F02Rik	71706	ENSMUSG00000029650	GO:0003674|GO:0005575|GO:0008150|GO:0016020|GO:0016021|GO:0055085	chr5	MGI:1918956|Vega:OTTMUSG00000028765	solute carrier family 46, member 3	147894802	protein-coding	30936|52466	147878441	-
11690	2.59601	1.37629	2.59601	up	1.618	0.694216	1.618	up	1.50261	0.587467	1.50261	up	2.36136	1.23962	2.36136	up	2.9987	1.58434	2.9987	up	-0.0109329	0.0575247	0.0109339	-0.204746	1.26543	1.26006	1.43186	1.4006	1.54147	1.61987	1.36909	1.6597	1.20824	1.18958	1.21061	1.11248	0.479051	0.668081	0.431643	0.595803	1.10781	0.360621	0.297041	0.437172	Alox5ap	Flap	11690	ENSMUSG00000060063	GO:0002540|GO:0002675|GO:0004051|GO:0005515|GO:0005634|GO:0005635|GO:0005783|GO:0005829|GO:0006691|GO:0006750|GO:0008047|GO:0016020|GO:0016021|GO:0019370|GO:0019372|GO:0019899|GO:0031965|GO:0042803|GO:0043085|GO:0046982|GO:0047485|GO:0050544|GO:0055114|GO:0070207|GO:0071277	chr5	MGI:107505	arachidonate 5-lipoxygenase activating protein	149288047	protein-coding	17001|211666	149265058	+
381695	2.34106	1.22716	2.34106	up	2.82346	1.49746	2.82346	up	2.71829	1.4427	2.71829	up	2.70005	1.43299	2.70005	up	2.81922	1.49529	2.81922	up	-0.0832472	-0.050396	0.246552	0.050396	1.33806	1.28914	1.24055	1.20421	1.55	1.53573	1.65033	1.40842	1.40807	1.43795	1.57541	1.558	1.5603	1.58703	1.49339	1.49273	1.46238	1.44821	1.52285	1.50066	N4bp2l2	2700092H06Rik|zag1	381695	ENSMUSG00000029655	GO:0001701|GO:0001824|GO:0005515|GO:0005634	chr5	MGI:2687207|Vega:OTTMUSG00000027925	NEDD4 binding protein 2-like 2	150665612	protein-coding	100637|333789	150635973	-
209086	3.88897	1.95939	3.88897	up	4.2904	2.10111	4.2904	up	2.9542	1.56277	2.9542	up	3.12963	1.64599	3.12963	up	2.17099	1.11835	2.17099	up	0.154387	0.546725	-0.598678	-0.154387	2.54041	1.58972	1.83237	1.82309	0.875132	0.884475	1.45549	1.20636	1.05867	1.14205	2.69829	2.36375	2.78858	1.80121	1.81622	1.67087	1.23367	1.6231	2.08154	1.26081	Samd9l	AA175286|ESTM25|mKIAA2005	209086		GO:0003674|GO:0005575|GO:0008150	chr6	MGI:1343184	sterile alpha motif domain containing 9-like	3399571	protein-coding		3372258	-
20392	2.82246	1.49695	2.82246	up	3.56869	1.8354	3.56869	up	3.37326	1.75414	3.37326	up	3.71718	1.89421	3.71718	up	3.71626	1.89385	3.71626	up	-0.101686	0.238154	0.101687	-0.252524	1.34349	1.45544	1.56512	1.60939	1.92921	1.89394	1.88766	1.85023	1.8644	1.84264	1.9648	1.633	1.76659	1.9353	1.83623	1.9879	1.54243	1.90797	1.87628	1.67553	Sgce	e-SG	20392	ENSMUSG00000004631	GO:0005509|GO:0005737|GO:0005856|GO:0005886|GO:0005887|GO:0016010|GO:0016012|GO:0016020|GO:0016021	chr6	MGI:1329042|Vega:OTTMUSG00000023184	sarcoglycan, epsilon	4747204	protein-coding	20391	4674350	-
269823	5.99576	2.58394	5.99576	up	7.57866	2.92194	7.57866	up	6.8759	2.78155	6.8759	up	8.37472	3.06604	8.37472	up	6.92863	2.79257	6.92863	up	-0.0853243	-0.0288525	0.0984368	0.0288525	2.47776	2.53498	2.67301	2.66314	2.89944	2.75805	2.82645	2.69945	3.00107	2.93511	3.27178	3.03964	2.86538	2.9185	2.93529	2.8673	2.84325	2.77257	2.85215	2.67133	Pon3	2810004E20|AI786302	269823	ENSMUSG00000029759	GO:0004063|GO:0004064|GO:0005576|GO:0005615|GO:0010124|GO:0016787|GO:0018733|GO:0019439|GO:0042803|GO:0043231|GO:0046226|GO:0046395|GO:0046872|GO:0047856	chr6	MGI:106686|Vega:OTTMUSG00000024087	paraoxonase 3	5256233	protein-coding	18979|330260	5220852	-
94192	3.71336	1.89272	3.71336	up	3.56702	1.83472	3.56702	up	3.36522	1.7507	3.36522	up	3.00566	1.58768	3.00566	up	2.25163	1.17097	2.25163	up	0.064733	-0.373649	-0.064733	0.278889	2.27293	1.67871	1.68152	1.84297	1.30537	1.28307	1.48961	0.511065	1.67551	1.77143	1.24503	1.69223	1.96258	1.92151	1.68165	1.79719	1.416	1.95028	1.8089	1.73287	C1galt1	2210410E06Rik|AV284120|T-synthase	94192	ENSMUSG00000042460	GO:0001525|GO:0001822|GO:0007275|GO:0008378|GO:0016020|GO:0016021|GO:0016263|GO:0016267|GO:0016740|GO:0016757|GO:0030154|GO:0046872	chr6	MGI:2151071|Vega:OTTMUSG00000023144	core 1 synthase, glycoprotein-N-acetylgalactosamine 3-beta-galactosyltransferase, 1	7872042	protein-coding	59048	7845224	+
101118	5.2612	2.39539	5.2612	up	6.52448	2.70586	6.52448	up	6.52589	2.70617	6.52589	up	6.48804	2.69778	6.48804	up	6.46058	2.69166	6.46058	up	-0.0940661	-0.428118	0.194448	0.0940657	2.41999	2.27677	2.37767	2.27347	2.70035	2.56894	2.71694	2.54675	2.52576	2.70975	2.68258	2.79761	2.59436	2.54777	2.52921	2.76828	2.68858	2.518	2.73389	2.65056	Tmem168	5730526F17Rik|8430437G11Rik|AI462344|AI504145	101118	ENSMUSG00000029569	GO:0003674|GO:0008150|GO:0016020|GO:0016021|GO:0030133	chr6	MGI:1921794|Vega:OTTMUSG00000023860	transmembrane protein 168	13608063	protein-coding		13580689	-
16543	2.85242	1.51219	2.85242	up	2.17001	1.1177	2.17001	up	2.04713	1.0336	2.04713	up	2.15707	1.10907	2.15707	up	2.51791	1.33223	2.51791	up	0.0613141	-0.0659156	0.0331416	-0.0331416	1.8928	1.74184	1.19863	1.21087	1.28697	1.46266	1.19308	1.38161	0.574405	1.31102	1.43833	1.17167	1.32052	1.00193	1.24557	0.843069	0.643947	1.07435	1.27634	1.13517	Mdfic	Kdt1|Mdfid	16543	ENSMUSG00000041390	GO:0005515|GO:0005634|GO:0005730|GO:0005737|GO:0005794|GO:0006351|GO:0006355|GO:0007257|GO:0008134|GO:0030111|GO:0030332|GO:0030957|GO:0042308|GO:0045892|GO:0045893|GO:0050434	chr6	MGI:104611|Vega:OTTMUSG00000021421	MyoD family inhibitor domain containing	15802169	protein-coding	17240|330390	15720661	+
21753	6.20261	2.63287	6.20261	up	4.86332	2.28194	4.86332	up	5.38244	2.42826	5.38244	up	4.93983	2.30446	4.93983	up	5.84552	2.54733	5.84552	up	-0.320837	0.108588	0.0798383	-0.0798383	2.60332	2.56632	2.737	2.41261	2.56667	2.29348	2.50947	2.60745	2.42224	2.0514	2.28056	2.17964	2.19628	2.62644	2.1337	2.00834	2.36788	2.26469	2.15847	2.70975	Tes	D6Ertd352e|TESS|Tes1|Tes2|testin2	21753	ENSMUSG00000029552	GO:0005634|GO:0005737|GO:0005886|GO:0008270|GO:0008285|GO:0030054|GO:0043234|GO:0046872	chr6	MGI:105081|Vega:OTTMUSG00000022490	testis derived transcript	17105825	protein-coding	106042|236749|243548|30937|381104|54630	17065149	+
627049	3.34791	1.74326	3.34791	up	3.78119	1.91884	3.78119	up	3.98714	1.99535	3.98714	up	3.67838	1.87907	3.67838	up	2.93434	1.55304	2.93434	up	0.179995	0.135733	-0.392776	-0.135732	1.69463	1.68652	1.79189	1.58723	1.59826	1.53529	1.58912	1.27669	1.8498	1.75666	1.87115	1.84144	2.10311	1.80963	1.82286	1.75118	2.04365	1.83655	1.91959	1.96883	Zfp800	AA407452|Znf800	627049	ENSMUSG00000039841	GO:0003676|GO:0003677|GO:0005622|GO:0005634|GO:0006351|GO:0006355|GO:0008150|GO:0008270|GO:0046872	chr6	MGI:1889334|Vega:OTTMUSG00000021280	zinc finger protein 800	28261601	protein-coding		28239931	-
12321	2.06618	1.04697	2.06618	up	2.04758	1.03392	2.04758	up	2.07523	1.05327	2.07523	up	2.3038	1.20401	2.3038	up	2.13372	1.09337	2.13372	up	-0.0598507	-0.0903339	0.1481	0.0598497	1.05155	0.992914	1.07003	1.13114	1.09107	1.12144	1.13102	1.08772	1.17973	1.20366	1.27197	1.09988	1.04465	0.972021	0.995763	1.12949	1.09375	1.03227	1.17425	0.970572	Calu	9530075H20Rik	12321	ENSMUSG00000029767	GO:0004857|GO:0005509|GO:0005576|GO:0005783|GO:0005788|GO:0016529|GO:0019899|GO:0043086|GO:0043231	chr6	MGI:1097158|Vega:OTTMUSG00000024995	calumenin	29376675	protein-coding	19672|20318|26611|52377	29348119	+
333088	4.61828	2.20736	4.61828	up	3.04199	1.60502	3.04199	up	3.18233	1.67008	3.18233	up	4.20717	2.07285	4.20717	up	4.00833	2.003	4.00833	up	-0.404263	0.866769	-0.0418506	0.0418503	1.9751	3.0414	1.98005	2.29538	2.30917	1.99164	1.59402	2.57968	2.60828	2.15243	1.80472	1.53269	1.44811	1.73235	1.78909	2.10097	1.24548	1.70883	2.00832	2.1802	Kcp	AW060220|CRIM-2|Crim2|Gm793|KCP-1	333088	ENSMUSG00000059022	GO:0005515|GO:0005576|GO:0005615|GO:0030513	chr6	MGI:2141640|Vega:OTTMUSG00000034248	kielin/chordin-like protein	29507952	protein-coding	17831.chr7.1|17831.chr7.2|17833|18419|215384|21683|22371|22635|239611|243369|319482|353328|628870|73230|74180	29482036	-
27056	3.85731	1.94759	3.85731	up	4.24928	2.08722	4.24928	up	3.97589	1.99128	3.97589	up	4.09068	2.03234	4.09068	up	4.25872	2.09042	4.25872	up	-0.13061	0.13061	0.155927	-0.224184	1.90986	1.9878	1.96099	1.86347	2.0555	2.09201	2.04981	2.0961	2.01029	2.06217	1.97337	1.93743	2.11599	2.14298	2.08548	2.06889	1.98616	2.0508	1.94983	1.91006	Irf5	AW491843|mirf5	27056	ENSMUSG00000029771	GO:0000975|GO:0003677|GO:0003700|GO:0005515|GO:0005634|GO:0005737|GO:0006351|GO:0006355|GO:0009615|GO:0045087|GO:0051607	chr6	MGI:1350924|Vega:OTTMUSG00000035855	interferon regulatory factor 5	29537320	protein-coding	15900|16362|16363|16364|16391|54123|54131|54139	29526625	+
74354	5.65422	2.49933	5.65422	up	9.63549	3.26836	9.63549	up	10.1002	3.33631	10.1002	up	5.05631	2.33808	5.05631	up	5.99928	2.58479	5.99928	up	-2.16871	0.473047	-0.473047	0.726131	1.74684	1.81203	2.6653	2.33056	2.29622	1.3606	2.70798	2.53177	2.14777	1.96824	1.81631	3.45519	3.25078	2.0849	2.85398	2.89372	2.59962	2.77427	3.17987	3.34892	Lrguk	4921528H16Rik	74354	ENSMUSG00000056215	GO:0000166|GO:0003674|GO:0005524|GO:0005575|GO:0008150|GO:0016301|GO:0016310|GO:0016740	chr6	MGI:1921604|Vega:OTTMUSG00000014768	leucine-rich repeats and guanylate kinase domain containing	34134034	protein-coding	102747|16977|66385|68270|69312|74665|78257	34029448	+
68487	4.25808	2.0902	4.25808	up	3.62162	1.85664	3.62162	up	4.19742	2.0695	4.19742	up	3.23506	1.69379	3.23506	up	4.49761	2.16916	4.49761	up	0.215039	-0.188671	0.188671	-0.251615	2.01121	2.05321	2.18666	2.07316	1.96676	2.31028	2.16372	2.19929	1.46886	1.85825	1.72683	1.93384	1.54532	1.91487	1.9231	1.92034	1.92773	2.22987	2.10503	1.97881	Tmem140	1110007F12Rik	68487	ENSMUSG00000057137	GO:0003674|GO:0005575|GO:0008150|GO:0016020|GO:0016021	chr6	MGI:1915737|Vega:OTTMUSG00000022811	transmembrane protein 140	34874946	protein-coding		34863146	+
70699	2.83695	1.50434	2.83695	up	3.40754	1.76873	3.40754	up	3.53828	1.82305	3.53828	up	3.37114	1.75324	3.37114	up	2.4685	1.30363	2.4685	up	0.0629735	0.234239	-0.111541	-0.0629735	1.68745	1.61945	1.4651	1.36806	1.23822	1.40555	1.4293	1.26416	1.84347	1.8448	1.66346	1.95938	1.82822	1.81368	1.70367	1.69208	1.87012	1.75767	1.84612	1.94098	Nup205	3830404O05Rik|AV248391|mKIAA0225	70699	ENSMUSG00000038759	GO:0003674|GO:0005575|GO:0008150	chr6	MGI:2141625	nucleoporin 205	35247598	protein-coding		35177616	+
208647	9.69906	3.27785	9.69906	up	9.41033	3.23425	9.41033	up	10.9332	3.45065	10.9332	up	9.99557	3.32129	9.99557	up	5.96386	2.57625	5.96386	up	0.0986519	0.00311184	-0.333498	-0.00311232	3.34675	3.27522	3.20695	3.04762	2.72983	2.54335	2.78505	2.01192	3.19553	3.29229	3.29992	3.18565	3.02294	3.30661	3.27297	3.0895	3.4076	3.401	3.33202	3.42713	Creb3l2	BBF2H7|C530025K05Rik	208647	ENSMUSG00000038648	GO:0002062|GO:0003677|GO:0003700|GO:0005634|GO:0005783|GO:0006351|GO:0006355|GO:0006888|GO:0006986|GO:0016020|GO:0016021|GO:0035497|GO:0043565|GO:0044212|GO:0045893|GO:0046983|GO:0051216	chr6	MGI:2442695|Vega:OTTMUSG00000023205	cAMP responsive element binding protein 3-like 2	37442148	protein-coding	12913|208677|26427|78284	37331021	-
78781	4.08359	2.02984	4.08359	up	5.93839	2.57007	5.93839	up	5.30659	2.40779	5.30659	up	5.06538	2.34067	5.06538	up	4.18454	2.06507	4.18454	up	-0.14915	0.0514374	0.318151	-0.0514374	2.1798	2.06207	2.11213	1.93435	2.20394	2.00265	2.35053	1.87216	2.25211	2.43147	2.46518	2.6827	2.69591	2.61576	2.48188	2.58536	2.32876	2.522	2.50359	2.44579	Zc3hav1	1200014N16Rik|2900058M19Rik|9130009D18Rik|9830115L13Rik|ARTD13|D6Bwg1452e|ZAP	78781	ENSMUSG00000029826	GO:0003676|GO:0003723|GO:0003950|GO:0005634|GO:0005737|GO:0008270|GO:0009615|GO:0017151|GO:0032481|GO:0032727|GO:0032728|GO:0032781|GO:0043123|GO:0045071|GO:0046872|GO:0050691|GO:0061014|GO:0071360|GO:1900246	chr6	MGI:1926031|Vega:OTTMUSG00000023645	zinc finger CCCH type, antiviral 1	38354603	protein-coding	101187|243771|547253|671535|80285|99929	38310497	-
74253	2.68289	1.42379	2.68289	up	4.4721	2.16095	4.4721	up	3.48056	1.79932	3.48056	up	2.74564	1.45714	2.74564	up	3.17778	1.66802	3.17778	up	0.165266	-0.165266	0.763108	-0.497145	0.988734	1.60022	1.38825	1.9839	1.66747	1.83122	1.97947	1.45988	1.4803	1.2457	1.8449	2.67995	2.70308	1.9224	2.10666	1.72512	1.81691	2.30349	2.05429	1.28856	Klrg2	2310020F24Rik	74253	ENSMUSG00000071537	GO:0003674|GO:0005575|GO:0008150	chr6	MGI:1921503	killer cell lectin-like receptor subfamily G, member 2	38637239	protein-coding	100043861|12515|17057|17059|232408|232409|23845|381816|50928|665180|70809|80782|93675|93694|94071	38626660	-
21391	3.91602	1.96939	3.91602	up	5.34576	2.41839	5.34576	up	5.58057	2.48041	5.58057	up	5.51346	2.46296	5.51346	up	5.3546	2.42078	5.3546	up	-0.140254	-0.458029	0.430183	0.140253	1.85008	1.78582	2.1003	2.11351	2.30062	2.40867	2.45833	2.48765	2.3153	2.52705	2.52564	2.67104	2.14521	2.17702	2.49145	2.57243	2.50458	2.4171	2.50768	2.46444	Tbxas1	CYP5|CYP5A1|THAS|TS|TXAS|TXS	21391	ENSMUSG00000029925	GO:0001516|GO:0004497|GO:0004796|GO:0005506|GO:0005783|GO:0006633|GO:0008152|GO:0008610|GO:0009055|GO:0016020|GO:0016021|GO:0016491|GO:0016705|GO:0016853|GO:0020037|GO:0030644|GO:0045907|GO:0046872|GO:0055114	chr6	MGI:98497|Vega:OTTMUSG00000034254	thromboxane A synthase 1, platelet	39084579	protein-coding	100040843|100041375|100041449|102294|106648|13112|13113|13114|13116|13117|13118|13119|13120|170716|208285|277753|320997|337924|53973|56388|622127|631304|64385|666168|677156|70101|72054|81906	38918986	+
243771	4.54619	2.18466	4.54619	up	4.33188	2.11499	4.33188	up	3.85451	1.94655	3.85451	up	4.11031	2.03925	4.11031	up	3.88585	1.95823	3.88585	up	0.0299292	-0.0765257	0.0786696	-0.0299296	2.26584	2.24638	2.10416	2.1244	1.92364	1.85062	1.94751	2.11329	1.95164	2.05069	2.11701	2.04191	2.10067	2.32153	1.97969	2.13385	2.00929	1.98454	1.98749	1.80702	Parp12	9930021O16|AA409132|AA536654|ARTD12|PARP-12|Zc3hdc1	243771	ENSMUSG00000038507	GO:0003674|GO:0003676|GO:0003950|GO:0005575|GO:0005634|GO:0008150|GO:0008270|GO:0016740|GO:0046872	chr6	MGI:2143990|Vega:OTTMUSG00000023211	poly (ADP-ribose) polymerase family, member 12	39118349	protein-coding	101187|547253|671535|78781|80285|99929	39086412	-
19331	3.90262	1.96444	3.90262	up	3.7023	1.88842	3.7023	up	4.2772	2.09667	4.2772	up	4.92656	2.30058	4.92656	up	4.86515	2.28249	4.86515	up	-0.915949	1.42908	0.915949	-1.0548	1.78534	2.57323	1.49971	2.37378	2.32264	2.49221	2.46522	2.22415	1.73741	2.51658	2.92847	1.70084	1.49585	2.81735	1.54949	2.34643	1.71413	1.44349	2.44417	3.15916	Rab19		19331	ENSMUSG00000029923	GO:0000166|GO:0005525|GO:0005886|GO:0007264|GO:0015031|GO:0016020	chr6	MGI:103292|Vega:OTTMUSG00000022161	RAB19, member RAS oncogene family	39390379	protein-coding	104886|17274|19324|19328|19330|235442|328778|58222|68328|69834|75985|76308|77407	39381428	+
23845	2.34598	1.23019	2.34598	up	2.30802	1.20665	2.30802	up	2.082	1.05797	2.082	up	2.18379	1.12683	2.18379	up	2.86214	1.5171	2.86214	up	-0.156415	0.353853	0.072216	-0.072216	1.17975	1.26732	1.36782	1.3033	1.60264	1.51639	1.4892	1.65759	1.31751	1.04	1.17105	1.30758	1.30276	1.32425	1.28403	1.06145	1.28679	1.08047	0.983461	1.07861	Clec5a	Clecsf5|Ly100|MDL-1|Mdl1	23845	ENSMUSG00000029915	GO:0001618|GO:0002076|GO:0005515|GO:0005886|GO:0009986|GO:0016020|GO:0016021|GO:0030246|GO:0045087|GO:0050715	chr6	MGI:1345151|Vega:OTTMUSG00000026898	C-type lectin domain family 5, member a	40585805	protein-coding	100043861|12515|17057|17059|232408|232409|381816|50928|665180|70809|74253|80782|93675|93694|94071	40574898	-
12366	2.46242	1.30007	2.46242	up	3.03809	1.60317	3.03809	up	3.22241	1.68814	3.22241	up	2.93308	1.55242	2.93308	up	2.47233	1.30587	2.47233	up	0.0441327	-0.10562	0.150661	-0.0441322	1.41927	1.36955	1.31981	1.13672	1.48492	1.40107	1.26603	1.1165	1.71705	1.63878	1.33521	1.65173	1.53862	1.46852	1.8386	1.57466	1.84021	1.75539	1.59	1.612	Casp2	Caspase-2|ICH-1|Nedd2	12366	ENSMUSG00000029863	GO:0004197|GO:0005515|GO:0005622|GO:0005634|GO:0005737|GO:0005739|GO:0006508|GO:0006915|GO:0006917|GO:0006977|GO:0008152|GO:0008233|GO:0008234|GO:0016020|GO:0016485|GO:0016787|GO:0019904|GO:0042981|GO:0043065|GO:0043066|GO:0043525	chr6	MGI:97295|Vega:OTTMUSG00000023653	caspase 2	42282496	protein-coding	12362|12363|12364|12365|12367|12368|12369|12370|12371	42265039	+
12304	2.11062	1.07767	2.11062	up	2.13057	1.09124	2.13057	up	1.95117	0.964338	1.95117	up	2.18335	1.12654	2.18335	up	2.11795	1.08267	2.11795	up	0.0115995	-0.0115995	0.0286846	-0.0888548	1.18393	0.864824	1.11473	1.08702	1.08892	1.08874	1.06979	1.02306	1.0326	1.16732	1.13458	1.11215	0.975197	1.18597	0.987761	1.11991	0.929519	0.986569	1.06753	0.81356	Pdia4	AI987846|Cai|ERp-72|Erp72	12304	ENSMUSG00000025823	GO:0003756|GO:0005783|GO:0005788|GO:0006662|GO:0009055|GO:0009986|GO:0015035|GO:0016853|GO:0045454|GO:0055114	chr6	MGI:104864	protein disulfide isomerase associated 4	47813512	protein-coding	105245|14827|18453|66861|67988|69187|69191|71830|71853|72599	47796141	-
58894	3.45294	1.78782	3.45294	up	3.06754	1.61708	3.06754	up	3.32044	1.73138	3.32044	up	3.03289	1.60069	3.03289	up	2.379	1.25035	2.379	up	-0.0150824	-0.23653	0.252276	0.0150824	1.72118	1.93421	1.76756	1.74409	1.26159	1.32087	1.27867	1.15602	1.34586	1.79992	1.66811	1.74627	1.48197	1.55028	1.79199	1.5346	1.62905	1.76447	1.62637	1.92135	Zfp862	4732460K03Rik|AI448302|mKIAA0543	58894			chr6	MGI:1889827	zinc finger protein 862	48534832	miscRNA		48504339	+
317758	2.25337	1.17208	2.25337	up	3.3614	1.74906	3.3614	up	2.99009	1.58019	2.99009	up	2.03395	1.02428	2.03395	up	3.03069	1.59965	3.03069	up	0.471282	0.136835	-0.136835	-0.217764	1.15606	1.10517	1.596	1.08462	1.45186	1.4496	1.97743	1.7732	1.21262	1.3536	0.696762	1.91184	1.85772	1.78873	1.80799	1.69594	1.64982	1.91006	1.49306	1.52132	Gimap9	A630002K24|BB145400	317758	ENSMUSG00000051124	GO:0003674|GO:0005575|GO:0008150	chr6	MGI:3511744|Vega:OTTMUSG00000022274	GTPase, IMAP family member 9	48678704	protein-coding	107526|16205|231931|231932|243374|317757	48676135	+
231931	3.41975	1.77389	3.41975	up	3.46305	1.79204	3.46305	up	3.48986	1.80317	3.48986	up	2.80194	1.48643	2.80194	up	3.60051	1.8482	3.60051	up	-0.0192075	0.132412	0.0192075	-0.185193	1.85579	1.88233	1.71693	1.58773	1.79496	1.83969	2.04257	1.6628	1.4754	1.67471	1.26958	1.75851	1.75615	1.44168	2.12933	1.80856	1.88549	1.94851	1.60216	1.72373	Gimap6	4833419H03Rik|Ian6|mFLJ00102	231931	ENSMUSG00000047867	GO:0000166|GO:0003674|GO:0005525|GO:0005575|GO:0008150	chr6	MGI:1918876|Vega:OTTMUSG00000026908	GTPase, IMAP family member 6	48708244	protein-coding	107526|16205|231932|243374|317757|317758	48701583	-
16205	2.08324	1.05883	2.08324	up	1.95789	0.969303	1.95789	up	2.04299	1.03069	2.04299	up	1.75402	0.810663	1.75402	up	2.10372	1.07294	2.10372	up	0.0541949	-0.253852	0.151009	-0.0541954	0.819316	1.2758	1.05754	0.979818	1.12173	1.15348	1.00419	0.909507	0.734235	0.829337	0.791285	1.04689	0.898564	0.718095	0.939977	1.11443	1.06459	1.15616	0.998155	0.800996	Gimap1	IAP38|Imap38|imap	16205	ENSMUSG00000090019	GO:0005525|GO:0005783|GO:0030183|GO:0030217	chr6	MGI:109368|Vega:OTTMUSG00000026921	GTPase, IMAP family member 1	48743795	protein-coding	107526|231931|231932|243374|317757|317758	48739047	+
317757	2.63426	1.3974	2.63426	up	1.74268	0.801306	1.74268	up	1.69097	0.757848	1.69097	up	1.52692	0.610629	1.52692	up	1.86962	0.902747	1.86962	up	-0.149369	0.14937	0.512603	-0.629256	1.52463	1.40773	1.2265	1.31406	0.557503	0.953583	0.952057	1.03119	0.601293	0.610053	0.533052	1.01931	0.730706	0.809398	1.09898	0.20232	1.11852	0.745991	1.01611	0.0341172	Gimap5	D630024P16|E230026N22Rik	317757	ENSMUSG00000043505	GO:0000166|GO:0001659|GO:0002729|GO:0002925|GO:0005525|GO:0005739|GO:0005741|GO:0005764|GO:0010524|GO:0016020|GO:0016021|GO:0032689|GO:0032831|GO:0043011|GO:0043029|GO:0043066|GO:0045019|GO:0045588|GO:0045838|GO:0045954|GO:0046902|GO:0050868|GO:0050995	chr6	MGI:2442232|Vega:OTTMUSG00000026930	GTPase, IMAP family member 5	48754200	protein-coding	107526|16205|231931|231932|243374|317758	48746197	+
65963	2.406	1.26664	2.406	up	2.88178	1.52696	2.88178	up	2.7483	1.45854	2.7483	up	2.70634	1.43634	2.70634	up	3.08744	1.62641	3.08744	up	0.00882149	-0.00882149	0.17171	-0.0599432	1.3384	1.13332	1.38506	1.32154	1.70071	1.67771	1.70897	1.53002	1.62227	1.37264	1.39795	1.67996	1.62822	1.47095	1.56082	1.43454	1.47495	1.52854	1.48006	1.46237	Tmem176b	1810009M01Rik|Clast1|Lr8	65963	ENSMUSG00000029810	GO:0005515|GO:0005634|GO:0016020|GO:0016021|GO:0030154|GO:2001199	chr6	MGI:1916348	transmembrane protein 176B	48841374	protein-coding	66058	48833812	-
66058	2.46303	1.30043	2.46303	up	2.92692	1.54938	2.92692	up	2.80346	1.48721	2.80346	up	2.70143	1.43372	2.70143	up	2.9165	1.54424	2.9165	up	-0.0262241	-0.329106	0.201078	0.0262241	1.36436	1.03083	1.31473	1.3638	1.54587	1.48551	1.61131	1.40623	1.54677	1.31172	1.34666	1.75951	1.54389	1.33886	1.57156	1.37306	1.49377	1.39751	1.5563	1.37323	Tmem176a	0610011I04Rik|AU040201|AU041743|Keg2	66058	ENSMUSG00000023367	GO:0005515|GO:0016020|GO:0016021|GO:2001199	chr6	MGI:1913308	transmembrane protein 176A	48845364	protein-coding	65963	48841483	+
54353	3.12732	1.64493	3.12732	up	3.63686	1.86269	3.63686	up	3.55721	1.83075	3.55721	up	3.79646	1.92466	3.79646	up	3.99273	1.99737	3.99273	up	0.0671883	-0.151793	0.22671	-0.0671873	1.73392	1.60734	1.69174	1.62162	1.9987	1.96586	2.04991	2.04995	1.93868	1.90143	1.99005	1.92039	1.81649	1.83068	1.95662	1.88295	1.8463	1.9001	1.86383	1.78767	Skap2	2610021A10Rik|AA960083|BB137539|RA70|SKAP-HOM|Saps|Scap2|mSKAP55R	54353	ENSMUSG00000059182	GO:0005543|GO:0005737|GO:0005886|GO:0008285|GO:0042113	chr6	MGI:1889206	src family associated phosphoprotein 2	52012549	protein-coding	78473	51859165	-
387524	3.3496	1.74399	3.3496	up	3.49894	1.80692	3.49894	up	3.97111	1.98954	3.97111	up	3.96433	1.98708	3.96433	up	3.49605	1.80573	3.49605	up	-0.00114584	-0.120758	0.385272	0.00114584	1.76194	1.80333	1.93405	1.74114	1.9164	1.97831	1.90491	1.68779	2.01598	2.08587	2.05777	1.84622	1.79841	2.00813	1.79904	1.91344	2.17325	1.90713	1.89489	2.24741	Znrf2	1190002C14Rik|AU044205|D6Ertd365e	387524	ENSMUSG00000058446	GO:0003674|GO:0005575|GO:0005764|GO:0005768|GO:0005886|GO:0008150|GO:0008270|GO:0016020|GO:0016874|GO:0030054|GO:0045202|GO:0046872	chr6	MGI:1196246|Vega:OTTMUSG00000023430	zinc and ring finger 2	54890224	protein-coding	170737	54816916	+
107607	3.81837	1.93296	3.81837	up	3.85755	1.94769	3.85755	up	3.62974	1.85987	3.62974	up	2.98914	1.57973	2.98914	up	3.13635	1.64909	3.13635	up	0.0434275	-0.162494	0.194603	-0.0434275	2.02384	1.95621	1.97159	1.8123	1.64299	1.80088	1.49332	1.69127	1.5255	1.59404	1.64373	2.07459	1.9433	2.11271	1.91242	1.73555	1.92401	1.89908	1.86934	1.77914	Nod1	C230079P11|Card4|F830007N14Rik|Nlrc1	107607	ENSMUSG00000038058	GO:0000166|GO:0002606|GO:0005524|GO:0005622|GO:0005737|GO:0005886|GO:0006915|GO:0006917|GO:0006919|GO:0006952|GO:0016020|GO:0016045|GO:0016323|GO:0032755|GO:0032760|GO:0032874|GO:0035556|GO:0042228|GO:0042742|GO:0042802|GO:0042803|GO:0042981|GO:0043123|GO:0046330|GO:0050700|GO:0050830|GO:0051092|GO:0070374	chr6	MGI:1341839	nucleotide-binding oligomerization domain containing 1	54972612	protein-coding	12265|257632	54923942	-
67138	4.73292	2.24273	4.73292	up	5.69044	2.50854	5.69044	up	5.11771	2.3555	5.11771	up	5.55062	2.47265	5.55062	up	4.84141	2.27543	4.84141	up	-0.0967879	0.11602	0.0174007	-0.0174012	2.1045	2.34698	2.29886	2.2398	2.15882	2.07369	2.54835	2.34008	2.24124	2.44831	2.74282	2.39552	2.78318	2.5698	2.36665	2.45159	2.36483	2.29751	2.58435	2.19455	Herc6	1700121D12Rik|2510038N07Rik|4930427L17Rik|AI451296|CEB1|Herc5	67138	ENSMUSG00000029798	GO:0004842|GO:0005622|GO:0005634|GO:0005737|GO:0006464|GO:0016567|GO:0016874|GO:0016881|GO:0030332|GO:0042787|GO:0045087	chr6	MGI:1914388	hect domain and RLD 6	57665136	protein-coding	15204|22215|226098|235439|269955|67345|73998|76608	57580992	+
26357	3.31559	1.72926	3.31559	up	2.82601	1.49877	2.82601	up	2.85172	1.51183	2.85172	up	2.5305	1.33942	2.5305	up	2.48818	1.31509	2.48818	up	0.0810204	-0.308385	0.228114	-0.0810204	1.76256	1.7259	1.7111	1.63722	1.46137	1.10988	1.43807	1.17077	1.43996	1.35913	1.15897	1.5647	1.41058	1.30935	1.61603	1.49284	1.30945	1.51639	1.62786	1.51335	Abcg2	ABC15|ABCP|AI428558|BCRP|Bcrp1|MXR|MXR1	26357	ENSMUSG00000029802	GO:0000166|GO:0005524|GO:0005634|GO:0005886|GO:0006810|GO:0006855|GO:0015238|GO:0015893|GO:0016020|GO:0016021|GO:0016324|GO:0016887|GO:0017111|GO:0042803|GO:0046415|GO:0046618|GO:0046983|GO:0060136	chr6	MGI:1347061|Vega:OTTMUSG00000022209	ATP-binding cassette, sub-family G (WHITE), member 2	58692451	protein-coding	11303|11304|11305|11307|192663|217258|217262|217265|268379|27403|27404|27405|27409|27410|320631|381072|67470|67928|74591|76184	58596672	+
13990	2.27815	1.18786	2.27815	up	2.70026	1.4331	2.70026	up	2.75677	1.46298	2.75677	up	2.82352	1.49749	2.82352	up	2.15246	1.10599	2.15246	up	-0.0765548	0.0522408	0.0195508	-0.0195513	1.17993	1.29875	1.263	0.985464	1.18752	1.06713	1.33375	0.811225	1.44565	1.5227	1.50589	1.4592	1.4445	1.46918	1.32291	1.43931	1.54559	1.23069	1.60264	1.44868	Smarcad1	AV081750|AW226546|D6Pas1|Etl1|mKIAA1122	13990	ENSMUSG00000029920	GO:0000018|GO:0000166|GO:0000792|GO:0003676|GO:0003677|GO:0004386|GO:0005524|GO:0005634|GO:0016787|GO:0043596|GO:0051304|GO:0070932|GO:0070933	chr6	MGI:95453	SWI/SNF-related, matrix-associated actin-dependent regulator of chromatin, subfamily a, containing DEAD/H box 1	65116049	protein-coding		65042667	+
54486	3.3529	1.74541	3.3529	up	5.03874	2.33306	5.03874	up	4.73403	2.24307	4.73403	up	4.69906	2.23237	4.69906	up	4.48695	2.16574	4.48695	up	-0.0600433	-0.0885372	0.0600443	0.116757	1.78135	1.66416	1.75976	1.80458	2.25449	2.13294	2.21843	2.08531	2.24756	2.17093	2.29978	2.35174	2.48944	2.13305	2.43283	2.29352	2.36516	2.2969	2.26772	2.07071	Hpgds	H-PGDS|Ptgds2	54486	ENSMUSG00000029919	GO:0000287|GO:0001516|GO:0004364|GO:0004667|GO:0005509|GO:0005634|GO:0005737|GO:0006633|GO:0006693|GO:0008610|GO:0016740|GO:0016853|GO:0042803	chr6	MGI:1859384|Vega:OTTMUSG00000035987	hematopoietic prostaglandin D synthase	65144730	protein-coding	100042314|14857|14858|14859|14860|14862|14863|14864|14865|14866|14867|14869|14870|225884|68312	65117293	-
16162	6.12707	2.6152	6.12707	up	9.43596	3.23817	9.43596	up	8.09991	3.01791	8.09991	up	10.4892	3.39084	10.4892	up	6.48627	2.69739	6.48627	up	1.28403	0.439777	-0.638955	-0.439777	3.22139	2.51885	2.47828	2.88736	2.55848	3.04086	3.21995	2.61535	3.06974	3.30059	4.28599	3.98712	3.08487	2.93582	3.66011	3.32927	3.00487	3.22901	3.37685	3.10598	Il12rb2	A930027I18Rik|IL-12RB2|Ifnm	16162	ENSMUSG00000018341	GO:0004896|GO:0009897|GO:0016020|GO:0016021|GO:0018108|GO:0019901|GO:0032496|GO:0032609|GO:0032729|GO:0034097	chr6	MGI:1270861|Vega:OTTMUSG00000029293	interleukin 12 receptor, beta 2	67376137	protein-coding	12986|16195|16880|18414|218624|50931	67292018	-
13666	2.57851	1.36654	2.57851	up	2.57468	1.36439	2.57468	up	2.58346	1.36931	2.58346	up	2.3935	1.25912	2.3935	up	2.17313	1.11977	2.17313	up	0.0854626	-0.295906	-0.0715876	0.0715885	1.31846	1.21645	1.34805	1.37276	1.15486	1.05692	1.0485	1.00838	1.10424	1.3861	1.12919	1.40589	1.16628	1.29518	1.35564	1.33593	1.29195	1.49386	1.28206	1.19892	Eif2ak3	AI427929|Pek|Perk	13666	ENSMUSG00000031668	GO:0000166|GO:0001501|GO:0001503|GO:0002063|GO:0003743|GO:0004672|GO:0004674|GO:0004694|GO:0005515|GO:0005524|GO:0005623|GO:0005737|GO:0005783|GO:0005789|GO:0006412|GO:0006413|GO:0006417|GO:0006468|GO:0006915|GO:0006919|GO:0006926|GO:0006950|GO:0006983|GO:0006986|GO:0007029|GO:0007595|GO:0009967|GO:0016020|GO:0016021|GO:0016301|GO:0016310|GO:0016740|GO:0016772|GO:0017148|GO:0019217|GO:0019722|GO:0019903|GO:0030073|GO:0030282|GO:0030968|GO:0031016|GO:0031018|GO:0031642|GO:0032055|GO:0032092|GO:0032933|GO:0034976|GO:0042802|GO:0045444|GO:0046777|GO:0048009|GO:0051260	chr6	MGI:1341830|Vega:OTTMUSG00000031093	eukaryotic translation initiation factor 2 alpha kinase 3	70905240	protein-coding	15467|19106|27103	70844527	+
22644	2.1607	1.1115	2.1607	up	2.04767	1.03398	2.04767	up	2.02116	1.01518	2.02116	up	2.0734	1.052	2.0734	up	2.09119	1.06433	2.09119	up	0.0408354	-0.326748	-0.0277309	0.0277319	0.985513	1.06103	1.09588	1.01767	0.955659	1.0807	0.933558	1.00148	0.89265	1.08972	0.959185	0.967551	0.922388	0.92413	1.00439	0.994077	0.982306	0.840849	1.00777	0.943895	Rnf103	AW146237|AW212918|Zfp103|kf-1	22644	ENSMUSG00000052656	GO:0004842|GO:0005783|GO:0008270|GO:0016020|GO:0016021|GO:0016567|GO:0016874|GO:0030433|GO:0046872	chr6	MGI:109483|Vega:OTTMUSG00000023991	ring finger protein 103	71510881	protein-coding		71493894	+
104263	2.41344	1.27109	2.41344	up	2.59392	1.37513	2.59392	up	2.77247	1.47117	2.77247	up	2.71353	1.44017	2.71353	up	2.21176	1.14519	2.21176	up	2.11568	-0.0165663	0.0165663	-0.377631	1.97274	1.79288	1.64671	1.41008	1.53965	1.65545	1.54442	1.5793	1.88431	1.9155	1.82424	1.94002	1.79418	1.73711	1.68949	1.88743	1.93829	1.67294	1.99823	2.01327	Kdm3a	1700105C21Rik|C230043E16Rik|JHDM2a|Jmjd1|Jmjd1a|KDM2A|TGSA|Tsga|mKIAA0742	104263	ENSMUSG00000053470	GO:0000976|GO:0001047|GO:0003700|GO:0005506|GO:0005515|GO:0005634|GO:0005737|GO:0006351|GO:0006355|GO:0007283|GO:0007290|GO:0009755|GO:0016491|GO:0016568|GO:0016702|GO:0030154|GO:0030521|GO:0033169|GO:0036123|GO:0045893|GO:0045944|GO:0046293|GO:0046872|GO:0050681|GO:0051573|GO:0055114	chr6	MGI:98847	lysine (K)-specific demethylase 3A	71632905	protein-coding	108829|15460|277250	71588972	-
56316	2.66836	1.41595	2.66836	up	3.28192	1.71454	3.28192	up	3.18941	1.67329	3.18941	up	3.95151	1.9824	3.95151	up	3.24377	1.69767	3.24377	up	0.0411477	-0.254972	-0.0411477	0.240757	1.3295	1.16327	1.52104	1.63578	1.76335	1.60789	1.72486	1.68037	1.89761	1.95015	2.08879	1.66031	1.8113	1.90743	1.4107	1.76521	1.83271	1.62292	1.73097	1.49233	Ggcx		56316	ENSMUSG00000053460	GO:0005783|GO:0008152|GO:0008488|GO:0016020|GO:0016021|GO:0016829|GO:0017187	chr6	MGI:1927655|Vega:OTTMUSG00000026391	gamma-glutamyl carboxylase	72431106	protein-coding		72414308	+
67442	2.55857	1.35534	2.55857	up	3.19955	1.67787	3.19955	up	3.36589	1.75099	3.36589	up	3.38749	1.76022	3.38749	up	2.73404	1.45103	2.73404	up	-0.319259	-0.0491509	0.0491514	0.187205	1.31918	1.22122	1.39064	1.35825	1.27927	1.487	1.48116	1.42465	1.72172	1.65997	1.79992	1.7761	1.51142	1.39698	1.74148	1.79829	1.67142	1.61011	1.8782	1.71216	Retsat	0610039N19Rik|C80029|MMT-7|Ppsig	67442	ENSMUSG00000056666	GO:0005640|GO:0005783|GO:0005789|GO:0016020|GO:0016491|GO:0031965|GO:0042572|GO:0051786|GO:0055114	chr6	MGI:1914692|Vega:OTTMUSG00000026938	retinol saturase (all trans retinol 13,14 reductase)	72607488	protein-coding		72598628	+
15277	5.74606	2.52257	5.74606	up	7.79004	2.96163	7.79004	up	7.71892	2.9484	7.71892	up	8.32132	3.05681	8.32132	up	7.0282	2.81315	7.0282	up	-0.0215931	-0.119686	0.189407	0.0215931	2.64699	2.42723	2.51722	2.56857	2.90802	2.76996	2.93372	2.71064	3.05853	3.1006	3.0636	3.05236	3.01732	2.90781	2.82746	3.09036	2.97502	2.88796	3.14722	2.85311	Hk2	AI642394|HKII	15277	ENSMUSG00000000628	GO:0000166|GO:0003824|GO:0004396|GO:0005524|GO:0005536|GO:0005739|GO:0005741|GO:0005975|GO:0006006|GO:0006096|GO:0008152|GO:0008637|GO:0016301|GO:0016310|GO:0016740|GO:0016773|GO:0046324|GO:0046835	chr6	MGI:1315197|Vega:OTTMUSG00000035991	hexokinase 2	82774454	protein-coding	103988|15275|212032|216019	82725027	-
13448	3.32735	1.73437	3.32735	up	4.2191	2.07693	4.2191	up	3.98628	1.99504	3.98628	up	3.82241	1.93448	3.82241	up	3.95721	1.98448	3.95721	up	0.127797	-0.127796	0.42667	-0.247492	1.86126	1.60407	1.78529	1.86606	1.90083	2.02746	2.07832	2.11051	1.89309	2.08163	1.96311	1.99869	2.09561	2.09697	2.28195	2.13543	1.89178	2.31024	2.04896	1.90837	Dok1	AW557123|p62DOK	13448	ENSMUSG00000068335	GO:0000165|GO:0005057|GO:0005158|GO:0005515|GO:0005543|GO:0005737|GO:0007169|GO:0007243|GO:0007265	chr6	MGI:893587|Vega:OTTMUSG00000023337	docking protein 1	83033471	protein-coding	13449|27261	83030936	-
16950	2.89942	1.53576	2.89942	up	4.05287	2.01894	4.05287	up	4.21756	2.07641	4.21756	up	4.11346	2.04035	4.11346	up	3.69571	1.88585	3.69571	up	0.0129876	-0.731734	-0.0129876	0.479205	1.3821	1.33958	1.36313	1.80572	1.74124	1.84368	1.91313	1.79283	2.12277	2.01544	1.79345	1.97451	1.90836	1.72676	2.09193	2.07749	1.90213	2.03822	2.16731	1.94543	Loxl3	Lor2|Loxl2	16950	ENSMUSG00000000693	GO:0001837|GO:0005044|GO:0005507|GO:0005576|GO:0016020|GO:0016491|GO:0016641|GO:0045892|GO:0046872|GO:0055114	chr6	MGI:1337004|Vega:OTTMUSG00000022487	lysyl oxidase-like 3	83052564	protein-coding	100862072|109267|11801|12511|16948|16949|19142|244233|244234|269855|67573|71395|93671|94352	83034224	+
93838	6.45855	2.69121	6.45855	up	7.4374	2.8948	7.4374	up	9.0194	3.17303	9.0194	up	9.43532	3.23807	9.43532	up	4.62579	2.2097	4.62579	up	-0.713754	2.36824	0.713754	-0.747441	2.40258	3.62561	2.72901	3.62844	0.717485	1.72853	2.99174	5.02184	4.78219	3.39548	2.75215	2.09568	3.84488	4.44553	3.30224	2.81166	4.01032	2.65774	3.77416	3.87071	Dqx1	2310066E11Rik	93838	ENSMUSG00000009145	GO:0000166|GO:0003676|GO:0004386|GO:0005524|GO:0005575|GO:0005634|GO:0006200|GO:0016787|GO:0016887	chr6	MGI:2136388	DEAQ RNA-dependent ATPase	83067219	protein-coding	101437|13204	83057844	+
16815	2.68277	1.42372	2.68277	up	2.97565	1.57321	2.97565	up	2.39867	1.26223	2.39867	up	2.18891	1.13021	2.18891	up	2.90931	1.54067	2.90931	up	-0.70086	-0.815258	0.927946	0.70086	1.36203	1.3301	1.33302	1.78243	1.29164	1.94831	1.64059	1.39485	1.00702	1.3224	1.14572	1.30472	1.66841	1.3191	1.76458	1.95009	1.35195	2.02463	1.08879	0.696247	Lbx2	Lbx2h	16815	ENSMUSG00000034968	GO:0000976|GO:0003677|GO:0003700|GO:0005575|GO:0005634|GO:0006351|GO:0006355|GO:0008150|GO:0043565	chr6	MGI:1342288|Vega:OTTMUSG00000023349	ladybird homeobox homolog 2 (Drosophila)	83088241	protein-coding	12020|15371|15372|15373|16814|18088|18089|18091|18092|18094|18095|21869|21908|21909|228731|27140	83086365	+
243510	2.37045	1.24516	2.37045	up	3.494	1.80488	3.494	up	3.69863	1.88699	3.69863	up	2.83201	1.50183	2.83201	up	2.63502	1.39781	2.63502	up	-0.574361	0.308366	0.0440578	-0.0440583	1.1968	1.19883	1.14714	1.17188	1.32456	1.34839	1.33297	1.31934	1.78096	1.47815	1.04688	1.51764	1.7264	1.73921	1.98717	1.72149	1.70636	1.94245	1.88064	1.75251	Ccdc142	A230058J24Rik	243510	ENSMUSG00000079511	GO:0003674|GO:0005575|GO:0008150	chr6	MGI:3045292|Vega:OTTMUSG00000024264	coiled-coil domain containing 142	83109121	protein-coding		83101516	+
232157	11.5146	3.52539	11.5146	up	10.2895	3.3631	10.2895	up	11.124	3.4756	11.124	up	11.28	3.4957	11.28	up	10.0842	3.33403	10.0842	up	0.0258727	-0.696374	-0.0176506	0.0176506	3.31341	3.27898	3.4698	3.36888	3.3624	3.24918	3.28679	2.76725	3.36251	3.25767	3.36405	3.24448	3.2681	3.22762	3.18171	3.05546	3.36737	3.3143	3.28679	3.26343	Mob1a	4022402H07Rik|MOB1|MOB4B|Mobk1b|Mobkl1b	232157	ENSMUSG00000043131	GO:0005622|GO:0035329|GO:0046872	chr6	MGI:2442631|Vega:OTTMUSG00000022699	MOB kinase activator 1A	83340949	protein-coding	100465|101513|208228|214944|68473	83326039	+
72102	2.56255	1.35758	2.56255	up	2.59077	1.37338	2.59077	up	2.48289	1.31202	2.48289	up	2.69451	1.43002	2.69451	up	2.17406	1.12039	2.17406	up	-0.424641	0.550895	-0.10978	0.109779	1.49904	1.54466	1.41635	1.09653	1.14201	1.18894	1.11017	1.16671	1.36805	1.54443	1.47227	1.33325	1.37701	1.77588	1.26391	1.27466	1.27587	1.20383	1.43932	1.45531	Dusp11	2010300F21Rik|AI481497	72102	ENSMUSG00000030002	GO:0003723|GO:0004725|GO:0005575|GO:0005634|GO:0006470|GO:0008138|GO:0016311|GO:0016787|GO:0016791	chr6	MGI:1919352|Vega:OTTMUSG00000023616	dual specificity phosphatase 11 (RNA/RNP complex 1-interacting)	85961667	protein-coding	24018	85942269	-
21802	2.06289	1.04467	2.06289	up	1.65074	0.723117	1.65074	up	1.77083	0.82443	1.77083	up	1.68955	0.756643	1.68955	up	1.58866	0.667809	1.58866	up	-0.128415	-0.0746918	0.0746918	0.22006	0.862371	1.11491	1.27477	1.01826	0.75515	0.895265	0.547503	0.564965	0.656539	0.827167	0.854957	0.69742	0.607985	0.791798	0.912465	0.720473	0.928395	0.915041	0.725777	0.820151	Tgfa	wa-1|wa1	21802	ENSMUSG00000029999	GO:0000165|GO:0000187|GO:0001525|GO:0001948|GO:0004708|GO:0005154|GO:0005576|GO:0005615|GO:0005634|GO:0005886|GO:0007173|GO:0008083|GO:0008284|GO:0009986|GO:0016020|GO:0016021|GO:0016323|GO:0031410|GO:0045741|GO:0045840|GO:0048471|GO:0048523|GO:0050679|GO:0051781|GO:0060749	chr6	MGI:98724	transforming growth factor alpha	86275449	protein-coding	12223|230157|56363	86195251	+
11746	2.30258	1.20325	2.30258	up	2.47932	1.30995	2.47932	up	2.3133	1.20995	2.3133	up	2.66993	1.4168	2.66993	up	2.53893	1.34422	2.53893	up	-0.230696	0.0214829	0.0890789	-0.0214829	1.23773	0.950316	1.11779	1.36554	1.28198	1.2774	1.29449	1.38141	1.33102	1.28688	1.52629	1.29462	1.35601	1.3971	1.29752	1.02745	1.05479	1.15261	1.43051	1.06029	Anxa4	AI265406|AIV|AW106930|Anx4|Xanx-4	11746	ENSMUSG00000029994	GO:0001822|GO:0005509|GO:0005544|GO:0005737|GO:0016324	chr6	MGI:88030|Vega:OTTMUSG00000022166	annexin A4	86793584	protein-coding	11744|11745|11747|11749|11750|11752|12306|16952|26359|71790	86736840	-
232201	3.55966	1.83174	3.55966	up	4.64761	2.21649	4.64761	up	4.65801	2.21971	4.65801	up	4.50807	2.17251	4.50807	up	4.46606	2.159	4.46606	up	0.00308323	-0.00308323	0.160534	-0.0439129	1.89406	1.83787	2.00895	1.70269	2.16733	2.13089	2.31512	2.13929	2.09865	2.24749	2.25886	2.19644	2.24191	2.23769	2.26564	2.28654	2.16191	2.39518	2.36233	2.07605	Arhgap25	A130039I20Rik	232201	ENSMUSG00000030047	GO:0003674|GO:0005096|GO:0005543|GO:0005622|GO:0007165	chr6	MGI:2443687|Vega:OTTMUSG00000023045	Rho GTPase activating protein 25	87533235	protein-coding	117600|11855|14270|171207|20401|216831|231532|232906|239027|259302|70497	87459385	-
54368	2.60622	1.38196	2.60622	up	3.05794	1.61256	3.05794	up	3.04492	1.60641	3.04492	up	2.80014	1.4855	2.80014	up	3.52868	1.81913	3.52868	up	-0.221811	-0.230956	0.221811	0.277752	1.15602	1.13672	1.52514	1.75677	1.94001	1.70989	1.8642	1.80922	1.58497	1.3946	1.51201	1.78797	1.74494	1.33704	1.72557	1.52578	1.62501	1.74001	1.71097	1.39642	Gp9	Cd42|GPIX	54368	ENSMUSG00000030054	GO:0003674|GO:0007155|GO:0007596|GO:0007599|GO:0008150|GO:0016020|GO:0016021	chr6	MGI:1860137	glycoprotein 9 (platelet)	87779762	protein-coding	14724	87778136	+
69834	2.1786	1.1234	2.1786	up	2.11596	1.08131	2.11596	up	2.29538	1.19873	2.29538	up	2.0669	1.04747	2.0669	up	1.83743	0.877689	1.83743	up	0.0144129	-0.0834513	0.100463	-0.0144138	1.11058	1.22141	1.14525	1.03337	0.989189	0.90249	1.05652	0.579567	1.05517	1.17	0.929993	1.18946	1.00077	1.08926	1.09458	1.05374	1.20938	1.14328	1.0637	1.39557	Rab43	1810048P08Rik|2500004H21Rik|AW490415	69834	ENSMUSG00000030055	GO:0000166|GO:0005525|GO:0005575|GO:0005886|GO:0007264|GO:0015031|GO:0016020	chr6	MGI:1917084|Vega:OTTMUSG00000022164	RAB43, member RAS oncogene family	87811779	protein-coding	104886|17274|19324|19328|19330|19331|235442|328778|58222|68328|75985|76308|77407	87788853	-
53421	2.71568	1.44131	2.71568	up	3.01222	1.59083	3.01222	up	2.92024	1.54609	2.92024	up	2.89432	1.53322	2.89432	up	2.84908	1.5105	2.84908	up	0.082861	-0.310478	0.0679998	-0.0679998	1.41839	1.27341	1.39391	1.45192	1.45824	1.46404	1.47608	1.416	1.37728	1.55784	1.49383	1.49806	1.48908	1.54393	1.56557	1.57296	1.57993	1.56036	1.50219	1.31425	Sec61a1	AA408394|AA410007|Sec61a	53421	ENSMUSG00000030082	GO:0005783|GO:0005791|GO:0006810|GO:0015031|GO:0016020|GO:0016021|GO:0043022|GO:0055085	chr6	MGI:1858417|Vega:OTTMUSG00000023092	Sec61 alpha 1 subunit (S. cerevisiae)	88518800	protein-coding	57743	88503607	-
74122	2.14045	1.09791	2.14045	up	2.50022	1.32205	2.50022	up	2.44226	1.28822	2.44226	up	2.47577	1.30788	2.47577	up	2.26535	1.17974	2.26535	up	-0.0526247	0.0530834	0.0275393	-0.0275383	1.13777	1.10188	1.07706	1.0754	1.19007	1.23827	1.16542	1.12564	1.27361	1.41995	1.23042	1.28744	1.2847	1.25004	1.40071	1.38796	1.35283	1.33584	1.31812	1.14654	Tmem43	1200015A22Rik|LUMA	74122	ENSMUSG00000030095	GO:0005634|GO:0005783|GO:0005794|GO:0016020|GO:0016021	chr6	MGI:1921372|Vega:OTTMUSG00000023824	transmembrane protein 43	91488458	protein-coding		91473751	+
21366	2.93976	1.5557	2.93976	up	2.85203	1.51199	2.85203	up	2.92501	1.54844	2.92501	up	2.58947	1.37266	2.58947	up	1.8797	0.910505	1.8797	up	-0.176744	0.10813	-0.0356741	0.0356741	1.50362	1.51865	1.59625	1.53565	1.05977	0.841471	1.10182	0.570354	1.42504	1.32502	1.31644	1.62333	1.54154	1.0476	1.71529	1.54643	1.40932	1.72784	1.66325	1.32475	Slc6a6	AA589629|C80501|Taut	21366	ENSMUSG00000030096	GO:0001761|GO:0001762|GO:0003333|GO:0005328|GO:0005368|GO:0005369|GO:0005887|GO:0006810|GO:0006836|GO:0015293|GO:0015734|GO:0016020|GO:0016021|GO:0030977|GO:0055085	chr6	MGI:98488	solute carrier family 6 (neurotransmitter transporter, taurine), member 6	91759063	protein-coding	102857|104245|13162|14411|14412|14664|15567|20538|232333|240332|243616|56774	91684067	+
101351	4.83477	2.27345	4.83477	up	2.92544	1.54865	2.92544	up	2.64597	1.4038	2.64597	up	2.59215	1.37415	2.59215	up	2.54655	1.34854	2.54655	up	-0.0853376	-0.117664	0.0853376	0.347112	2.25876	2.32797	2.32952	2.40699	1.42736	1.44571	1.5903	1.16026	1.39624	1.31219	1.58611	1.61548	1.4109	1.69751	1.63649	1.66969	1.47449	1.64861	1.61199	1.10954	Eogt	A130022J15Rik|AI447490|AW214473|AW259391|Aer61	101351	ENSMUSG00000035245	GO:0005575|GO:0005783|GO:0006493|GO:0008152|GO:0016262|GO:0016740|GO:0016757	chr6	MGI:2141669|Vega:OTTMUSG00000023403	EGF domain-specific O-linked N-acetylglucosamine (GlcNAc) transferase	97148883	protein-coding		97110944	-
232288	5.92163	2.56599	5.92163	up	6.7873	2.76284	6.7873	up	6.59081	2.72046	6.59081	up	6.43716	2.68642	6.43716	up	5.4883	2.45636	5.4883	up	-0.10928	-0.00758743	0.199239	0.00758648	2.65028	2.53721	2.66351	2.50294	2.50983	2.47125	2.52738	2.40692	2.60485	2.73979	2.7821	2.75338	2.75602	2.77665	2.78393	2.85666	2.67626	2.89473	2.87208	2.52871	Frmd4b	6030440G05Rik|C87375|GOBLIN|GRSP1|R74720|mKIAA1013	232288	ENSMUSG00000030064	GO:0001726|GO:0005515|GO:0005737|GO:0005856|GO:0090162	chr6	MGI:2141794|Vega:OTTMUSG00000023096	FERM domain containing 4B	97617657	protein-coding	17698|18016|19684|209630|22350|67313	97286867	-
17342	2.48525	1.31339	2.48525	up	2.43571	1.28434	2.43571	up	2.52476	1.33615	2.52476	up	2.52925	1.33871	2.52925	up	2.64388	1.40266	2.64388	up	0.0561895	-0.296334	0.255343	-0.05619	1.30894	1.28402	1.45647	1.16313	1.28007	1.37694	1.38693	1.52569	1.25515	1.381	1.34923	1.17025	1.22682	1.44233	1.38376	1.14731	1.35045	1.34639	1.31687	1.28989	Mitf	BCC2|Bhlhe32|Gsfbcc2|Vitiligo|Wh|bw|mi|vit	17342	ENSMUSG00000035158	GO:0001077|GO:0003677|GO:0003682|GO:0003700|GO:0003705|GO:0005634|GO:0006351|GO:0006355|GO:0006461|GO:0007275|GO:0010468|GO:0016055|GO:0030154|GO:0030316|GO:0030318|GO:0042127|GO:0042981|GO:0043010|GO:0043066|GO:0043234|GO:0043473|GO:0043565|GO:0045165|GO:0045670|GO:0045893|GO:0045944|GO:0046849|GO:0046983	chr6	MGI:104554|Vega:OTTMUSG00000023284	microphthalmia-associated transcription factor	98021358	protein-coding	209446|21425|21426	97807058	+
58911	2.40516	1.26613	2.40516	up	2.85637	1.51418	2.85637	up	2.63616	1.39844	2.63616	up	2.87671	1.52442	2.87671	up	2.99558	1.58284	2.99558	up	-0.0115528	0.0115519	0.175566	-0.027195	1.26275	1.30947	1.31172	1.32895	1.63046	1.61755	1.58875	1.64296	1.56555	1.518	1.60098	1.5732	1.51414	1.39942	1.59242	1.67721	1.43536	1.52583	1.51788	1.26306	Sumf1	AA543204|AI463102|AI851573|FGE	58911	ENSMUSG00000030101	GO:0005515|GO:0005783|GO:0016491|GO:0042803|GO:0046872|GO:0055114	chr6	MGI:1889844|Vega:OTTMUSG00000035993	sulfatase modifying factor 1	108185583	protein-coding	67902	108107021	-
192193	4.5845	2.19676	4.5845	up	5.61012	2.48803	5.61012	up	5.62724	2.49243	5.62724	up	4.72941	2.24166	4.72941	up	4.50503	2.17154	4.50503	up	-0.0349941	-0.13196	0.224923	0.0349941	2.07886	2.16835	2.32922	2.30359	2.3682	2.14496	2.25917	2.00678	2.39424	2.20107	2.19939	2.53795	2.4685	2.37213	2.65391	2.52386	2.4884	2.7239	2.50954	2.34083	Edem1	A130059K23Rik|EDEM|mKIAA0212	192193	ENSMUSG00000030104	GO:0004559|GO:0004571|GO:0005509|GO:0005783|GO:0006986|GO:0016020|GO:0016021|GO:0030176|GO:0030433|GO:0051787	chr6	MGI:2180139	ER degradation enhancer, mannosidase alpha-like 1	108859356	protein-coding	108687|66967	108828641	+
108960	3.68257	1.88071	3.68257	up	4.00936	2.00337	4.00936	up	3.7855	1.92048	3.7855	up	3.35234	1.74517	3.35234	up	3.17798	1.66811	3.17798	up	-0.0287285	0.0287294	0.120046	-0.31015	1.82707	1.86379	1.89429	1.74759	1.65218	1.52622	1.63873	1.66521	1.66153	1.75159	1.67981	1.9347	1.99839	1.91631	1.93511	1.99472	1.73173	2.03224	2.0473	1.68056	Irak2	6330415L08Rik|AI649099|IRAK-2	108960	ENSMUSG00000060477	GO:0000166|GO:0001959|GO:0004672|GO:0005515|GO:0005524|GO:0006468|GO:0006915|GO:0007165|GO:0007250|GO:0009986|GO:0016772|GO:0031663|GO:0032088|GO:0042803|GO:0042981|GO:0043433|GO:0046777|GO:0046982|GO:0051092|GO:0070498|GO:0070555	chr6	MGI:2429603|Vega:OTTMUSG00000023746	interleukin-1 receptor-associated kinase 2	113695027	protein-coding	16179|266632|73914	113638467	+
232334	5.73375	2.51948	5.73375	up	5.98493	2.58133	5.98493	up	6.09151	2.6068	6.09151	up	5.83143	2.54385	5.83143	up	5.22953	2.38668	5.22953	up	0.0970373	-0.145459	-0.0706606	0.0706611	2.45127	2.54785	2.58785	2.44252	2.57997	2.58091	2.42241	1.91502	2.50628	2.54866	2.54029	2.46979	2.55867	2.63172	2.59222	2.59376	2.60013	2.59638	2.59515	2.58711	Vgll4	BC048841|VGL-4	232334	ENSMUSG00000030315	GO:0003674|GO:0005634|GO:0005730|GO:0006351|GO:0006355|GO:0008150	chr6	MGI:2652840|Vega:OTTMUSG00000023607	vestigial like 4 (Drosophila)	114921752	protein-coding		114862092	-
67088	2.17966	1.1241	2.17966	up	3.434	1.77989	3.434	up	3.56976	1.83583	3.56976	up	3.7916	1.92281	3.7916	up	2.23047	1.15735	2.23047	up	-0.0726852	0.0726848	-0.288551	0.350432	1.04422	0.920242	1.1629	1.43092	1.37222	0.862546	1.52686	0.929648	1.95873	1.92833	1.92777	1.98783	1.89865	1.1204	1.9134	2.05652	1.87032	1.86278	2.07913	1.59296	Cand2	2210404G23Rik|Tp120b|mKIAA0667	67088	ENSMUSG00000030319	GO:0005622|GO:0005634|GO:0006351|GO:0006355|GO:0008150|GO:0017025	chr6	MGI:1914338|Vega:OTTMUSG00000023297	cullin-associated and neddylation-dissociated 2 (putative)	115805555	protein-coding	71902	115774557	+
11689	4.73012	2.24188	4.73012	up	8.26443	3.04692	8.26443	up	7.21126	2.85025	7.21126	up	7.19736	2.84747	7.19736	up	6.23659	2.64076	6.23659	up	0.0694251	-0.312454	0.163983	-0.0694246	2.42471	2.03408	2.13204	2.22821	2.63656	2.30853	2.92916	2.54031	2.87244	2.64814	2.91047	3.10377	3.15424	3.0425	2.79574	2.95275	2.92247	2.61234	2.96272	2.755	Alox5	5-LO|5-LOX|5LO|5LX|AI850497|F730011J02	11689	ENSMUSG00000025701	GO:0002526|GO:0002540|GO:0004051|GO:0005506|GO:0005515|GO:0005634|GO:0005635|GO:0005641|GO:0005737|GO:0005829|GO:0006691|GO:0006954|GO:0016020|GO:0016165|GO:0016363|GO:0016491|GO:0016702|GO:0019233|GO:0019369|GO:0019370|GO:0019372|GO:0030425|GO:0031965|GO:0042383|GO:0045907|GO:0046872|GO:0055114	chr6	MGI:87999|Vega:OTTMUSG00000036516	arachidonate 5-lipoxygenase	116461178	protein-coding	11684|11685|11686|11687|11688|23801	116410071	-
213391	4.04285	2.01537	4.04285	up	4.3522	2.12175	4.3522	up	4.31055	2.10787	4.31055	up	4.58357	2.19647	4.58357	up	3.68402	1.88128	3.68402	up	-0.045908	0.045908	0.088604	-0.0722857	2.12195	1.98269	2.05048	1.92269	1.89891	1.97736	1.9347	1.73048	1.93272	2.24248	2.42646	2.18551	2.14093	2.10165	2.16152	2.03952	2.07136	2.13569	2.1948	2.04596	Rassf4	3830411C14Rik|AD037|AI586137	213391	ENSMUSG00000042129	GO:0003674|GO:0005575|GO:0007049|GO:0007165	chr6	MGI:2386853	Ras association (RalGDS/AF-6) domain family member 4	116673836	protein-coding	215653|73246	116633008	-
98758	2.45747	1.29717	2.45747	up	2.64422	1.40284	2.64422	up	2.58646	1.37098	2.58646	up	2.74825	1.45851	2.74825	up	2.721	1.44414	2.721	up	0.0480585	-0.208178	0.119506	-0.0480585	1.41055	1.22736	1.24157	1.22054	1.51755	1.41745	1.45019	1.30268	1.46619	1.3927	1.45015	1.32073	1.42744	1.3823	1.40798	1.36493	1.41602	1.28368	1.36567	1.32988	Hnrnpf	4833420I20Rik|AA407306|Hnrpf	98758	ENSMUSG00000042079	GO:0000166|GO:0003676|GO:0003723|GO:0003727|GO:0005634|GO:0005681|GO:0005737|GO:0006397|GO:0008380|GO:0017025|GO:0030529|GO:0043484|GO:0071013	chr6	MGI:2138741|Vega:OTTMUSG00000042359	heterogeneous nuclear ribonucleoprotein F	117925622	protein-coding	207920|231413|432467|56258|59013|72397|75710|77411|77604	117900340	+
78752	2.15758	1.10941	2.15758	up	1.62118	0.697044	1.62118	up	1.43084	0.516858	1.43084	up	1.73871	0.79802	1.73871	up	1.80245	0.849958	1.80245	up	-0.148373	0.133819	-0.130769	0.130769	1.1103	1.01898	1.18703	1.10678	0.992373	0.81689	0.604934	0.971083	0.797864	0.656231	0.92905	0.649183	0.666933	0.8385	0.643715	0.668698	0.522401	0.268452	0.520471	0.741555	Csgalnact2	4632415D10Rik|Galnact2	78752	ENSMUSG00000042042	GO:0005575|GO:0005794|GO:0008152|GO:0008376|GO:0016020|GO:0016021|GO:0016740|GO:0016758|GO:0030166|GO:0032580|GO:0046872|GO:0047237|GO:0050650|GO:0050651	chr6	MGI:1926002|Vega:OTTMUSG00000022841	chondroitin sulfate N-acetylgalactosaminyltransferase 2	118139140	protein-coding	100910|234356|269941|74241|78923	118107452	-
232341	2.42462	1.27776	2.42462	up	2.32212	1.21544	2.32212	up	2.22934	1.15662	2.22934	up	3.09667	1.63072	3.09667	up	1.9289	0.947781	1.9289	up	-0.0313482	-0.00731754	0.0249596	0.0073185	1.49701	1.30501	1.04861	1.25401	1.02393	1.02782	0.984999	0.747987	1.60537	1.50032	1.78167	1.32489	1.25857	1.23642	1.13097	1.11836	1.25702	0.896327	1.25475	1.21199	Wnk1	6430573H23Rik|EG406236|Hsn2|Prkwnk1|mKIAA0344	232341	ENSMUSG00000045962	GO:0000166|GO:0000287|GO:0003084|GO:0004672|GO:0004674|GO:0004860|GO:0005515|GO:0005524|GO:0005737|GO:0006468|GO:0006811|GO:0007243|GO:0010923|GO:0016301|GO:0016310|GO:0016740|GO:0016772|GO:0019870|GO:0019901|GO:0019902|GO:0030291|GO:0033673|GO:0046777|GO:0050794|GO:0071901|GO:0090188	chr6	MGI:2442092|Vega:OTTMUSG00000031633	WNK lysine deficient protein kinase 1	120038655	protein-coding	192292|223649|69847|75607	119923969	-
16172	4.47786	2.16281	4.47786	up	4.38582	2.13285	4.38582	up	4.02274	2.00818	4.02274	up	4.09312	2.0332	4.09312	up	4.15632	2.05531	4.15632	up	-0.099062	-0.127232	0.257781	0.099062	2.23799	2.18358	2.28719	2.07303	2.03312	2.01589	2.07098	2.2318	2.05723	2.13174	2.00854	2.03524	2.30323	2.34357	2.03499	2.11039	1.89188	2.18948	2.16419	1.9177	Il17ra	AW538159|Cdw217|Il17r|VDw217	16172	ENSMUSG00000002897	GO:0005886|GO:0016020|GO:0016021|GO:0032747|GO:0071345|GO:0072537|GO:1900017	chr6	MGI:107399	interleukin 17 receptor A	120483727	protein-coding	50905	120463197	+
12122	2.4816	1.31127	2.4816	up	2.91227	1.54214	2.91227	up	2.80458	1.48778	2.80458	up	2.34195	1.22771	2.34195	up	3.10524	1.63471	3.10524	up	-0.153637	0.0288076	0.220429	-0.0288072	1.20953	1.25157	1.4026	1.44818	1.76922	1.64118	1.62526	1.56995	1.41181	1.14355	1.17786	1.41142	1.55244	1.54425	1.64402	1.64208	1.51515	1.7374	1.54103	1.22435	Bid	2700049M22Rik|AI875481|AU022477	12122	ENSMUSG00000004446	GO:0001836|GO:0005515|GO:0005737|GO:0005739|GO:0005829|GO:0006626|GO:0006915|GO:0008637|GO:0016020|GO:0031625|GO:0032461|GO:0032464|GO:0032592|GO:0042127|GO:0042981|GO:0043065|GO:0046902|GO:0051260|GO:0090150|GO:0090200|GO:2000045|GO:2001238	chr6	MGI:108093|Vega:OTTMUSG00000024186	BH3 interacting domain death agonist	120916820	protein-coding		120893119	-
24110	3.97658	1.99153	3.97658	up	3.67926	1.87942	3.67926	up	3.31331	1.72827	3.31331	up	3.88556	1.95812	3.88556	up	4.12542	2.04454	4.12542	up	-0.166939	0.558312	0.164758	-0.164758	2.32961	2.30329	1.58415	2.14044	1.47459	2.07357	2.56342	2.45795	0.965558	2.0507	3.15163	2.19263	2.3057	1.67322	1.27698	2.43776	1.78826	1.88462	2.07485	1.55674	Usp18	1110058H21Rik|AW047653|UBP43|Ubp15	24110	ENSMUSG00000030107	GO:0004221|GO:0005634|GO:0006508|GO:0006511|GO:0008233|GO:0008234|GO:0016787|GO:0019785|GO:0032020	chr6	MGI:1344364	ubiquitin specific peptidase 18	121270917	protein-coding	107868|170707|17847|22284|227334|252870|329908|74996	121245906	+
17113	2.00438	1.00315	2.00438	up	1.81729	0.861789	1.81729	up	1.7796	0.831556	1.7796	up	1.75703	0.81314	1.75703	up	2.13883	1.09682	2.13883	up	-0.0435629	0.0435629	0.0792294	-0.115066	0.941369	1.00243	1.00773	1.02525	1.12834	1.21784	1.00196	1.0033	0.827017	0.74089	0.844636	0.836268	0.823899	0.855199	0.876574	0.87221	0.917287	0.828524	0.813398	0.731178	M6pr	CD-MPR|Mpr46	17113	ENSMUSG00000007458	GO:0000323|GO:0005537|GO:0005764|GO:0005768|GO:0005770|GO:0006810|GO:0006886|GO:0009986|GO:0015578|GO:0015761|GO:0016020|GO:0016021	chr6	MGI:96904|Vega:OTTMUSG00000023879	mannose-6-phosphate receptor, cation dependent	122317677	protein-coding		122309010	+
11810	4.27669	2.09649	4.27669	up	5.50226	2.46002	5.50226	up	5.11669	2.35521	5.11669	up	4.19822	2.06978	4.19822	up	4.98684	2.31813	4.98684	up	-0.274679	-0.094512	0.0945115	0.20058	2.06194	2.08055	2.15383	2.01555	2.28997	2.25686	2.30943	2.34214	2.07413	2.24817	1.83146	2.201	2.64337	2.48081	2.4743	2.40802	2.14723	2.50652	2.36133	2.33166	Apobec1	Cdar1	11810	ENSMUSG00000040613	GO:0004126|GO:0005737|GO:0006397|GO:0006970|GO:0008270|GO:0009972|GO:0010332|GO:0016554|GO:0016556|GO:0016787|GO:0016814|GO:0017091|GO:0042127|GO:0042157|GO:0042158|GO:0042493|GO:0042953|GO:0045471|GO:0046872|GO:0048255|GO:0051592|GO:0051607|GO:0080111|GO:0090310	chr6	MGI:103298|Vega:OTTMUSG00000024356	apolipoprotein B mRNA editing enzyme, catalytic polypeptide 1	122602444	protein-coding	11628|11811|80287	122577792	-
12267	7.67319	2.93983	7.67319	up	11.0446	3.46527	11.0446	up	10.8962	3.44575	10.8962	up	9.86674	3.30257	9.86674	up	9.0121	3.17186	9.0121	up	-0.23908	-0.130017	0.419294	0.130016	3.14287	2.86063	3.05947	2.87656	3.11564	3.26522	3.35226	3.13455	3.15618	3.40628	3.48042	3.59792	3.47954	3.32884	3.65407	3.49125	3.50027	3.46924	3.53642	3.45728	C3ar1	AZ3B|C3AR|HNFAG09	12267	ENSMUSG00000040552	GO:0001850|GO:0002430|GO:0002462|GO:0004871|GO:0004930|GO:0004942|GO:0004943|GO:0005886|GO:0006935|GO:0007165|GO:0007186|GO:0007204|GO:0008217|GO:0010575|GO:0010759|GO:0016020|GO:0016021|GO:0030335|GO:0045766|GO:0090023	chr6	MGI:1097680|Vega:OTTMUSG00000034575	complement component 3a receptor 1	122856157	protein-coding	12273|14289|14290|14291|14293|14294|14747|14762|14764|16995|241070|269053|319430|321020|57260	122847140	-
73149	4.07137	2.02551	4.07137	up	4.69899	2.23235	4.69899	up	3.89242	1.96067	3.89242	up	4.1468	2.052	4.1468	up	4.93708	2.30366	4.93708	up	-0.0219603	0.0219603	0.438788	-0.16144	2.09567	2.08501	2.1392	2.05953	2.25898	2.49736	2.30012	2.43552	1.89925	2.12224	2.34251	2.3033	2.33526	2.42996	2.25296	2.18696	2.08391	1.95232	2.08853	1.99525	Clec4a3	3110037K17Rik|Dcir3	73149	ENSMUSG00000043832	GO:0003674|GO:0005575|GO:0008150	chr6	MGI:1920399|Vega:OTTMUSG00000027032	C-type lectin domain family 4, member a3	122969878	protein-coding	11889|11890|14128|170776|170779|170780|170786|17312|17474|216864|246278|26888|269799|381809|474145|51811|56619|56620|69142|69165|69810|70192|75863	122952515	+
26888	3.12379	1.6433	3.12379	up	2.94727	1.55938	2.94727	up	2.72744	1.44755	2.72744	up	2.48674	1.31426	2.48674	up	3.55206	1.82866	3.55206	up	-0.204249	0.0445938	0.313534	-0.0445943	1.72666	1.54938	1.78761	1.61881	1.84137	1.91732	1.72478	1.94045	1.26997	1.22271	1.53205	1.55097	1.69786	1.79877	1.56584	1.32005	1.46623	1.49199	1.43945	1.50179	Clec4a2	Clec4a|Clecsf6|DCIR|Dcir1	26888	ENSMUSG00000030148	GO:0016020|GO:0016021|GO:0030246|GO:0045087	chr6	MGI:1349412|Vega:OTTMUSG00000034576	C-type lectin domain family 4, member a2	123143999	protein-coding	11889|11890|14128|170776|170779|170780|170786|17312|17474|216864|246278|269799|381809|474145|51811|56619|56620|69142|69165|69810|70192|73149|75863	123122690	+
56620	3.03539	1.60188	3.03539	up	2.85324	1.5126	2.85324	up	1.43586	0.521915	1.43586	up	2.99226	1.58123	2.99226	up	2.44122	1.2876	2.44122	up	-0.260197	0.216626	-0.0773921	0.0773921	2.37259	1.52961	1.36637	1.09538	1.0398	2.0706	0.622179	1.37426	1.19072	1.61319	1.90711	1.7297	1.74469	1.31251	1.5712	1.15045	0.679575	0.235153	0.602829	0.526533	Clec4n	Clec6a|Clecsf10|Nkcl	56620	ENSMUSG00000023349	GO:0005515|GO:0016020|GO:0016021|GO:0030246|GO:0043123|GO:0045087|GO:0050715|GO:0050832	chr6	MGI:1861231|Vega:OTTMUSG00000027044	C-type lectin domain family 4, member n	123247024	protein-coding	11889|11890|14128|170776|170779|170780|170786|17312|17474|216864|246278|26888|269799|381809|474145|51811|56619|69142|69165|69810|70192|73149|75863	123229843	+
93671	6.98554	2.80437	6.98554	up	5.91425	2.5642	5.91425	up	4.08516	2.03039	4.08516	up	8.16606	3.02964	8.16606	up	4.28338	2.09875	4.28338	up	-0.171697	-0.466774	0.305972	0.171697	3.71234	2.32558	2.58292	2.43584	2.00968	2.51484	1.73556	1.97411	2.32873	2.92914	3.71045	3.05157	2.5718	3.07701	2.2524	1.66719	1.95222	1.44663	1.95136	2.61055	Cd163	CD163v2|CD163v3	93671	ENSMUSG00000008845	GO:0005044|GO:0005576|GO:0005886|GO:0006953|GO:0006954|GO:0016020|GO:0016021	chr6	MGI:2135946	CD163 antigen	124330527	protein-coding	100862072|109267|11801|12511|16948|16949|16950|19142|244233|244234|269855|67573|71395|94352	124304651	+
232371	5.11978	2.35608	5.11978	up	9.91705	3.30991	9.91705	up	10.0156	3.32418	10.0156	up	8.16458	3.02938	8.16458	up	8.46288	3.08115	8.46288	up	-0.365652	-0.0429869	0.119443	0.0429869	2.20355	2.13362	2.5111	2.32984	2.60832	3.04077	3.14323	3.28606	2.58074	3.04519	3.27756	3.44724	3.05405	3.14439	3.22589	3.37022	3.35784	3.45453	3.27046	2.96768	C1rl	C1r-LP|C1rl1|C1rlp	232371	ENSMUSG00000038527	GO:0003824|GO:0004252|GO:0005576|GO:0005615|GO:0006508|GO:0006958|GO:0008233|GO:0008236|GO:0016787|GO:0045087	chr6	MGI:2660692	complement component 1, r subcomponent-like	124510643	protein-coding	14058|14061|14068|14071|15439|17174|17175|19123|210622|317677|50908|50909|66901	124493113	+
14792	4.4468	2.15277	4.4468	up	6.06989	2.60167	6.06989	up	6.26767	2.64793	6.26767	up	5.66536	2.50217	5.66536	up	5.53343	2.46817	5.53343	up	-0.0610876	0.202844	-0.0811024	0.0610867	2.06982	2.15921	2.25354	2.25025	2.59142	2.40805	2.61305	2.38192	2.59816	2.5361	2.46355	2.74924	2.58272	2.44086	2.61425	2.77345	2.76253	2.74833	2.69065	2.51195	Lpcat3	C3f|Grcc3f|Lpcat|Lpeat|Lplat5|Lpsat|Mboat5|Moact5|Oact5|PTG	14792	ENSMUSG00000004270	GO:0003674|GO:0005575|GO:0005783|GO:0008150|GO:0008654|GO:0016020|GO:0016021|GO:0016740|GO:0016746|GO:0047184	chr6	MGI:1315211|Vega:OTTMUSG00000023580	lysophosphatidylcholine acyltransferase 3	124704716	protein-coding	218121|234155|67216|77582	124663104	+
15170	3.25705	1.70356	3.25705	up	5.32841	2.41371	5.32841	up	5.08545	2.34638	5.08545	up	4.80711	2.26517	4.80711	up	4.35196	2.12167	4.35196	up	-0.135191	-0.043025	0.348292	0.043026	1.76211	1.54729	1.87014	1.84783	2.25819	2.0374	2.35071	2.05347	2.36587	2.3174	2.27207	2.44528	2.55445	2.28442	2.53927	2.51148	2.35421	2.57887	2.57565	2.08987	Ptpn6	Hcph|Ptp1C|SHP-1|hcp|me|motheaten	15170	ENSMUSG00000004266	GO:0001784|GO:0002924|GO:0004721|GO:0004725|GO:0005001|GO:0005515|GO:0005634|GO:0005737|GO:0006470|GO:0008283|GO:0008284|GO:0014068|GO:0016311|GO:0016787|GO:0016791|GO:0017124|GO:0018108|GO:0019221|GO:0019901|GO:0030154|GO:0035335|GO:0035556|GO:0042105|GO:0042130|GO:0042169|GO:0042267|GO:0043407|GO:0043409|GO:0045577|GO:0046703|GO:0050732|GO:0050853|GO:0050860|GO:0070372|GO:2000045	chr6	MGI:96055|Vega:OTTMUSG00000038210	protein tyrosine phosphatase, non-receptor type 6	124738709	protein-coding	19247|19248|19253|19259|19260|19263|19271|19277|19279|237523|320139|545902	124720718	-
16768	2.75373	1.46139	2.75373	up	4.19053	2.06713	4.19053	up	4.02953	2.01061	4.02953	up	4.64725	2.21638	4.64725	up	4.39694	2.1365	4.39694	up	-0.0407114	-0.082159	0.0447979	0.0407114	1.43738	1.44233	1.4004	1.52807	1.94291	2.13236	2.30157	2.13179	2.12381	2.14437	2.35292	2.10179	2.02917	1.82676	2.0304	2.30085	1.99389	1.99508	2.22513	1.79099	Lag3	CD223|LAG-3|Ly66	16768	ENSMUSG00000030124	GO:0004888|GO:0007166|GO:0009897|GO:0016020|GO:0016021|GO:0042289|GO:0045085|GO:0045954|GO:0050868	chr6	MGI:106588|Vega:OTTMUSG00000024400	lymphocyte-activation gene 3	124911705	protein-coding		124904359	-
381810	7.70881	2.94651	7.70881	up	9.50287	3.24836	9.50287	up	10.0989	3.33613	10.0989	up	8.63938	3.11093	8.63938	up	7.49641	2.9062	7.49641	up	-0.51908	0.0199165	0.422224	-0.0199161	2.7712	2.87011	3.21361	2.83426	3.04412	2.78901	3.11313	2.58169	3.06787	3.33699	2.85528	3.33472	3.12937	2.95123	3.32292	3.38252	3.3013	3.464	3.35978	3.1226	Lpar5	GPR93|Gm1072|Gpr92|LPA5	381810	ENSMUSG00000067714	GO:0004871|GO:0004930|GO:0007165|GO:0007186|GO:0016020|GO:0016021	chr6	MGI:2685918|Vega:OTTMUSG00000022555	lysophosphatidic acid receptor 5	125082472	protein-coding	18441|18442|19204|213438|213439|233571|239283|321019|57385|574402|58861|67168|70086|78134|78826|84112	125067920	+
213233	2.31457	1.21074	2.31457	up	2.64119	1.40119	2.64119	up	2.50008	1.32197	2.50008	up	2.44355	1.28898	2.44355	up	2.65853	1.41063	2.65853	up	0.131602	-0.209717	0.0800581	-0.0800591	1.26619	1.11581	1.28146	1.1014	1.47798	1.26067	1.4366	1.38914	1.27996	1.26162	1.26677	1.30967	1.31635	1.41033	1.33435	1.53758	1.23741	1.4342	1.50633	1.03184	Tapbpl	BC017613|TAPBPL-R|Tapbplr	213233	ENSMUSG00000038213	GO:0003674|GO:0005575|GO:0005783|GO:0005886|GO:0008150|GO:0016020|GO:0016021|GO:0043231	chr6	MGI:2384853|Vega:OTTMUSG00000034697	TAP binding protein-like	125231860	protein-coding	21356	125224212	-
17000	2.97295	1.5719	2.97295	up	3.00042	1.58516	3.00042	up	2.79752	1.48415	2.79752	up	2.51907	1.33289	2.51907	up	2.86574	1.51891	2.86574	up	-0.0438833	0.0438833	0.155135	-0.144714	1.33415	1.59127	1.69081	1.68178	1.46818	1.53886	1.48199	1.59703	1.3256	1.45024	1.23066	1.54937	1.43059	1.70101	1.58105	1.67683	1.38958	1.6851	1.57842	1.29391	Ltbr	AI256028|CD18|LTbetaR|Ltar|TNF-R-III|TNFCR|TNFR-RP|TNFR2-RP|TNFRrp|Tnfbr|Tnfrsf3	17000	ENSMUSG00000030339	GO:0005515|GO:0006915|GO:0016020|GO:0016021|GO:0031625|GO:0042802|GO:0046330|GO:0048535|GO:2001238	chr6	MGI:104875|Vega:OTTMUSG00000034580	lymphotoxin B receptor	125313870	protein-coding	18053|18383|21934|21938|21939|21942|22163|230979|67169|94185	125306571	-
21937	3.41052	1.76999	3.41052	up	3.64759	1.86694	3.64759	up	3.32773	1.73454	3.32773	up	2.98856	1.57945	2.98856	up	3.50689	1.81019	3.50689	up	-0.081193	-0.017211	0.0906401	0.017211	1.73677	1.76153	1.84707	1.74405	1.83976	1.85065	1.78825	1.77156	1.57595	1.6692	1.50029	1.75609	1.84622	1.93188	1.82877	1.98356	1.66821	1.91571	1.7013	1.66238	Tnfrsf1a	CD120a|FPF|TNF-R|TNF-R-I|TNF-R1|TNF-R55|TNF-alphaR1|TNFAR|TNFR60|TNFRI|TNFRp55|TNFalpha-R1|Tnfr-2|Tnfr1|p55|p55-R	21937	ENSMUSG00000030341	GO:0002020|GO:0005031|GO:0005515|GO:0005576|GO:0005615|GO:0005634|GO:0005886|GO:0006693|GO:0006915|GO:0006952|GO:0006954|GO:0007165|GO:0007166|GO:0009986|GO:0010628|GO:0010629|GO:0016020|GO:0016021|GO:0019221|GO:0030424|GO:0032403|GO:0032715|GO:0032760|GO:0033160|GO:0033209|GO:0042511|GO:0042742|GO:0042981|GO:0043120|GO:0043234|GO:0045121|GO:0045766|GO:0045944|GO:0050728|GO:0050729|GO:0051291	chr6	MGI:1314884|Vega:OTTMUSG00000023806	tumor necrosis factor receptor superfamily, member 1a	125362483	protein-coding	85030	125349723	+
12527	3.73426	1.90082	3.73426	up	4.84166	2.2755	4.84166	up	4.77761	2.25629	4.77761	up	4.81236	2.26674	4.81236	up	5.53046	2.4674	5.53046	up	0.0864181	-0.142565	0.185352	-0.0864172	1.78539	1.83882	1.99435	2.02752	2.48796	2.45858	2.46262	2.50323	2.30666	2.23544	2.29023	2.27014	2.30765	1.9787	2.41732	2.45719	2.26708	2.3574	2.34924	2.09422	Cd9	Tspan29	12527	ENSMUSG00000030342	GO:0005178|GO:0005515|GO:0005886|GO:0006928|GO:0007155|GO:0007338|GO:0007342|GO:0008285|GO:0009897|GO:0009986|GO:0016020|GO:0016021|GO:0016324|GO:0030913	chr6	MGI:88348|Vega:OTTMUSG00000022694	CD9 antigen	125494755	protein-coding	12520|70747	125460266	-
101320	4.699	2.23236	4.699	up	6.00549	2.58628	6.00549	up	6.06504	2.60052	6.06504	up	4.97323	2.31418	4.97323	up	5.694	2.50944	5.694	up	0.086143	-0.574758	-0.086143	0.21884	2.03026	1.85623	2.40019	2.28683	2.32739	2.2767	2.66651	2.41124	2.24194	2.30655	2.12713	2.38841	2.64677	2.5487	2.44598	2.45665	2.56369	2.55197	2.53169	2.3988	Dyrk4	AW049118|Dyrk4a|Dyrk4b	101320	ENSMUSG00000030345	GO:0000166|GO:0004672|GO:0004674|GO:0004712|GO:0005524|GO:0005737|GO:0005794|GO:0006468|GO:0016301|GO:0016310|GO:0016740|GO:0016772|GO:0046872	chr6	MGI:1330292|Vega:OTTMUSG00000023498	dual-specificity tyrosine-(Y)-phosphorylation regulated kinase 4	126921839	protein-coding	13548|13549|15257|15258|15259|226419|233020|69181	126876199	-
80782	4.48831	2.16617	4.48831	up	4.69929	2.23244	4.69929	up	4.06563	2.02348	4.06563	up	2.48955	1.31589	2.48955	up	4.65311	2.21819	4.65311	up	0.445957	-0.530938	-0.307108	0.307108	2.82532	2.2999	1.47369	1.9808	1.68455	1.43908	3.32138	2.34279	0.613273	1.09576	2.17489	2.25539	2.85775	2.25272	1.71875	1.97137	1.22124	1.91467	1.37311	3.49991	Klrb1b	Klrb1d|Ly55b|Ly55d|NKR-P1B|NKR-P1D|Nkrp1-b|Nkrp1d	80782	ENSMUSG00000079298	GO:0004872|GO:0005515|GO:0005886|GO:0005887|GO:0009897|GO:0016020|GO:0016021|GO:0030246|GO:0042803|GO:0045953	chr6	MGI:107539|Vega:OTTMUSG00000037664	killer cell lectin-like receptor subfamily B member 1B	128826315	protein-coding	100043861|12515|17057|17059|232408|232409|23845|381816|50928|665180|70809|74253|93675|93694|94071	128813706	-
232406	3.18781	1.67257	3.18781	up	3.40838	1.76908	3.40838	up	3.1348	1.64837	3.1348	up	2.5641	1.35845	2.5641	up	3.7166	1.89399	3.7166	up	0.182338	-0.0734401	0.0734396	-0.0904293	1.83529	1.61394	1.82677	1.50617	1.85547	1.91609	1.88662	2.00967	1.51524	1.3767	1.25236	1.72457	1.8605	1.8053	1.85088	1.71906	1.63415	1.77686	1.77401	1.50038	BC035044		232406	ENSMUSG00000090164	GO:0003674|GO:0005575|GO:0008150	chr6	MGI:2448540|Vega:OTTMUSG00000034581	cDNA sequence BC035044	128891124	protein-coding		128848044	-
93675	3.94018	1.97826	3.94018	up	8.3322	3.0587	8.3322	up	6.08587	2.60546	6.08587	up	5.40639	2.43467	5.40639	up	6.50045	2.70054	6.50045	up	0	0	1.69566	0	2.41305	1.98074	2.06142	3.15349	3.04989	3.44185	3.41726	2.58882	3.91604	3.48204	1.17766	2.42808	4.58836	2.75799	3.95856	3.68008	2.224	4.42999	2.96084	2.50268	Clec2i	Clr-g|Clrg|Dcl1|LCL-1|OCILrP2	93675	ENSMUSG00000030365	GO:0001765|GO:0004888|GO:0005515|GO:0005783|GO:0005886|GO:0007165|GO:0009897|GO:0009986|GO:0016020|GO:0016021|GO:0030246|GO:0030833|GO:0042129|GO:0043113|GO:0045076|GO:0045671|GO:0046703|GO:0050852|GO:2000522	chr6	MGI:2136650|Vega:OTTMUSG00000034582	C-type lectin domain family 2, member i	128896848	protein-coding	100043861|12515|17057|17059|232408|232409|23845|381816|50928|665180|70809|74253|80782|93694|94071	128887614	+
93694	5.5345	2.46845	5.5345	up	4.19551	2.06885	4.19551	up	3.25072	1.70076	3.25072	up	3.11268	1.63816	3.11268	up	4.77694	2.25609	4.77694	up	0.145088	-0.111915	0.111915	-0.496262	2.49588	2.40128	2.36767	2.2578	2.16879	2.15229	2.31307	2.03903	1.83393	1.19928	1.61788	1.72284	2.48861	1.57711	2.24416	1.87255	1.60549	2.1113	1.91078	0.824295	Clec2d	Clr-b|Clrb|Ocil	93694	ENSMUSG00000030157	GO:0004888|GO:0005515|GO:0005886|GO:0005887|GO:0006968|GO:0007165|GO:0009897|GO:0016020|GO:0016021|GO:0030246|GO:0042270|GO:0045671|GO:0046703	chr6	MGI:2135589|Vega:OTTMUSG00000029144	C-type lectin domain family 2, member d	129186535	protein-coding	100043861|12515|17057|17059|232408|232409|23845|381816|50928|665180|70809|74253|80782|93675|94071	129180615	+
12515	8.49384	3.08642	8.49384	up	5.99953	2.58485	5.99953	up	8.65324	3.11324	8.65324	up	5.11258	2.35405	5.11258	up	7.75274	2.95471	7.75274	up	0	0	0	0	3.15002	3.5657	3.06142	2.56853	2.04989	2.62535	3.41726	3.72633	2.201	2.68349	2.17766	3.16505	3.44548	2.84045	0.499125	2.97414	3.4464	4.28001	0.638915	4.08764	Cd69	5830438K24Rik|AI452015|AIM|VEA	12515	ENSMUSG00000030156	GO:0005509|GO:0009897|GO:0016020|GO:0016021|GO:0030246	chr6	MGI:88343	CD69 antigen	129275369	protein-coding	100043861|17057|17059|232408|232409|23845|381816|50928|665180|70809|74253|80782|93675|93694|94071	129267325	-
232413	2.14745	1.10262	2.14745	up	3.1642	1.66184	3.1642	up	2.72967	1.44872	2.72967	up	2.73549	1.4518	2.73549	up	2.93032	1.55106	2.93032	up	-0.212287	-0.0447927	0.468544	0.0447922	1.93675	0.436072	0.826975	1.46695	1.34606	2.10782	1.60986	1.39676	1.51801	1.20627	1.82331	2.56219	2.11347	1.3763	1.88787	0.689692	0.620872	2.15534	1.34469	1.93026	Clec12a	CLL-1|D230024O04|KLRL1|Micl	232413	ENSMUSG00000053063	GO:0005886|GO:0009986|GO:0016020|GO:0016021|GO:0019903|GO:0030246|GO:0050776	chr6	MGI:3040968|Vega:OTTMUSG00000026999	C-type lectin domain family 12, member a	129365303	protein-coding	108078|16641|16642|16643|232414|243653|243655|27007|320407|503550|56644|56760|58179|71183	129350244	+
56760	2.12443	1.08707	2.12443	up	5.62122	2.49088	5.62122	up	4.36254	2.12517	4.36254	up	3.46414	1.7925	3.46414	up	5.16738	2.36943	5.16738	up	2.59025	0.0283962	-0.0283962	-0.0283962	2.38466	0.952341	1.44806	2.1251	3.24388	3.41345	3.55879	1.82346	2.90957	1.65509	2.73423	3.39968	2.93166	3.44949	2.93016	2.94574	2.19561	3.66665	1.61052	3.58976	Clec1b	1810061I13Rik|Clec-2|Clec2	56760	ENSMUSG00000030159	GO:0004888|GO:0005887|GO:0007165|GO:0007166|GO:0016020|GO:0016021|GO:0030246	chr6	MGI:1913287|Vega:OTTMUSG00000027001	C-type lectin domain family 1, member b	129405413	protein-coding	108078|16641|16642|16643|232413|232414|243653|243655|27007|320407|503550|56644|58179|71183	129397297	+
56644	5.44075	2.44381	5.44075	up	10.5415	3.39801	10.5415	up	10.6984	3.41932	10.6984	up	7.50414	2.90769	7.50414	up	9.5268	3.25199	9.5268	up	0.00660753	-0.00660801	0.668552	-0.518873	2.9274	1.99832	2.59898	2.4002	3.09687	3.20229	3.54099	3.31749	2.85831	2.76511	3.21191	3.43049	3.77856	3.35843	3.31798	3.2917	2.81789	3.46876	3.91068	3.62962	Clec7a	BGR|Clecsf12|beta-GR	56644	ENSMUSG00000079293	GO:0001846|GO:0001872|GO:0001874|GO:0001878|GO:0001879|GO:0002238|GO:0002366|GO:0002752|GO:0005515|GO:0005886|GO:0006910|GO:0006911|GO:0006954|GO:0008037|GO:0008329|GO:0009897|GO:0016020|GO:0016021|GO:0016337|GO:0030246|GO:0030247|GO:0032760|GO:0045087|GO:0046872|GO:0050766|GO:0071226	chr6	MGI:1861431	C-type lectin domain family 7, member a	129472777	protein-coding	108078|16641|16642|16643|232413|232414|243653|243655|27007|320407|503550|56760|58179|71183	129461591	-
108078	5.23015	2.38685	5.23015	up	13.6121	3.76682	13.6121	up	15.0381	3.91055	15.0381	up	12.8753	3.68654	12.8753	up	12.3868	3.63073	12.3868	up	-0.896879	0.896879	1.38374	-0.896879	1.51617	2.40579	3.53377	2.57854	3.85345	3.18882	4.19039	3.77712	4.04109	3.01543	4.36825	4.11616	4.54861	3.02158	3.77217	3.98415	3.20159	3.44202	5.09959	4.38585	Olr1	LOX-1|SR-EI|Scare1	108078	ENSMUSG00000030162	GO:0005041|GO:0005576|GO:0005886|GO:0006954|GO:0007155|GO:0007159|GO:0008219|GO:0016020|GO:0016021|GO:0019897|GO:0030246|GO:0042157	chr6	MGI:1261434|Vega:OTTMUSG00000034583	oxidized low density lipoprotein (lectin-like) receptor 1	129507165	protein-coding	16641|16642|16643|232413|232414|243653|243655|27007|320407|503550|56644|56760|58179|71183	129485247	-
16643	2.76069	1.46503	2.76069	up	5.25638	2.39407	5.25638	up	4.25951	2.09069	4.25951	up	3.39584	1.76377	3.39584	up	5.787	2.53282	5.787	up	0.408461	0.431565	-1.92957	-0.408461	0.964413	1.16287	1.1216	1.11323	2.23755	2.06455	2.23829	2.09288	1.46965	2.14572	0.552435	2.11079	2.0573	1.36723	2.1185	2.44404	1.33574	2.43308	1.18361	1.91231	Klrd1	CD94	16643	ENSMUSG00000030165	GO:0009897|GO:0016020|GO:0016021|GO:0030246	chr6	MGI:1196275|Vega:OTTMUSG00000032506	killer cell lectin-like receptor, subfamily D, member 1	129598775	protein-coding	108078|16641|16642|232413|232414|243653|243655|27007|320407|503550|56644|56760|58179|71183	129591811	+
16633	3.01491	1.59211	3.01491	up	3.4783	1.79838	3.4783	up	4.76964	2.25388	4.76964	up	4.18966	2.06683	4.18966	up	4.65803	2.21972	4.65803	up	-0.219071	0.219071	0.612826	-0.942883	2.62164	1.39094	0.848187	1.17763	1.77825	2.67576	1.78899	2.30582	1.82583	1.67865	2.44847	1.67782	2.47283	2.2761	1.18497	0.967621	1.86741	1.85733	2.55881	2.40192	Klra2	Klra30|Ly49b	16633	ENSMUSG00000030187	GO:0005886	chr6	MGI:101906|Vega:OTTMUSG00000027143	killer cell lectin-like receptor, subfamily A, member 2	131247362	protein-coding	16627|16628|16634|16635|16636|16637|16638|16639|16640|170733|232415	131219235	-
14011	2.70408	1.43514	2.70408	up	3.08264	1.62417	3.08264	up	3.16062	1.66021	3.16062	up	2.84753	1.50971	2.84753	up	2.59712	1.37691	2.59712	up	-0.0414305	0.0414295	-0.0564365	0.134453	1.45313	1.43978	1.54526	1.3804	1.50026	1.42996	1.45034	1.20511	1.47519	1.53275	1.57971	1.68249	1.70771	1.77058	1.50602	1.55156	1.74206	1.67976	1.71507	1.58195	Etv6	AW123102|AW557856|Tel	14011	ENSMUSG00000030199	GO:0003677|GO:0003700|GO:0005515|GO:0005634|GO:0006351|GO:0006355|GO:0019904|GO:0030154|GO:0043565	chr6	MGI:109336|Vega:OTTMUSG00000025993	ets variant gene 6 (TEL oncogene)	134270147	protein-coding	13661|13709|13710|13711|30051|56501|69257	134035707	+
16974	3.09825	1.63145	3.09825	up	3.19575	1.67615	3.19575	up	3.00977	1.58965	3.00977	up	3.48092	1.79947	3.48092	up	2.38393	1.25334	2.38393	up	0.0525551	-0.14337	0.143661	-0.052556	1.89553	1.55935	1.55941	1.51182	1.39909	1.35989	1.23762	1.01706	1.61234	1.68224	2.10404	1.84121	1.76355	1.62919	1.62826	1.51891	1.66585	1.38741	1.66212	1.64352	Lrp6	C030016K15Rik|Cd|Gw	16974	ENSMUSG00000030201	GO:0001702|GO:0001756|GO:0001843|GO:0001933|GO:0001947|GO:0002009|GO:0002053|GO:0003344|GO:0003401|GO:0005041|GO:0005102|GO:0005109|GO:0005515|GO:0005769|GO:0005783|GO:0005886|GO:0005901|GO:0006355|GO:0006469|GO:0006897|GO:0007204|GO:0007268|GO:0007275|GO:0009880|GO:0009950|GO:0009952|GO:0009986|GO:0014029|GO:0014033|GO:0015026|GO:0016020|GO:0016021|GO:0016055|GO:0016337|GO:0017147|GO:0019210|GO:0019534|GO:0021587|GO:0021794|GO:0021795|GO:0021861|GO:0021872|GO:0021874|GO:0021915|GO:0021943|GO:0021987|GO:0030178|GO:0030326|GO:0030900|GO:0030901|GO:0030917|GO:0031410|GO:0034185|GO:0034392|GO:0035108|GO:0035115|GO:0035116|GO:0035261|GO:0042074|GO:0042127|GO:0042475|GO:0042733|GO:0042803|GO:0042813|GO:0043025|GO:0043065|GO:0043235|GO:0044332|GO:0045202|GO:0045599|GO:0045778|GO:0045780|GO:0045787|GO:0045893|GO:0045944|GO:0046849|GO:0048596|GO:0048699|GO:0048705|GO:0050680|GO:0051091|GO:0051593|GO:0060021|GO:0060026|GO:0060042|GO:0060059|GO:0060070|GO:0060284|GO:0060325|GO:0060349|GO:0060444|GO:0060535|GO:0060596|GO:0060603|GO:0061310|GO:0061324|GO:0071397|GO:0071542|GO:0071901|GO:0071936|GO:0090009|GO:0090118|GO:0090244|GO:0090245|GO:0090263|GO:2000051|GO:2000055|GO:2000149|GO:2000151|GO:2000162|GO:2000164|GO:2000166|GO:2000168	chr6	MGI:1298218|Vega:OTTMUSG00000021240	low density lipoprotein receptor-related protein 6	134566913	protein-coding	13645|14725|16835|16971|16973|16975|18073|18074|20660|22359|228357|94217	134446478	-
54343	2.6162	1.38747	2.6162	up	2.96396	1.56753	2.96396	up	3.56695	1.83469	3.56695	up	3.40835	1.76907	3.40835	up	1.90545	0.930135	1.90545	up	0.17347	0.036788	-0.036787	-0.0474005	1.61419	1.29381	1.37335	1.39461	1.18291	1.0033	1.22859	0.431809	1.80826	1.73355	1.85996	1.7126	1.46082	1.59594	1.61417	1.61168	1.94519	1.60987	2.01354	1.89624	Atf7ip	2610204M12Rik|AM|Mcaf1	54343	ENSMUSG00000030213	GO:0000122|GO:0003714|GO:0005634|GO:0005667|GO:0006200|GO:0006306|GO:0006351|GO:0006355|GO:0016887|GO:0045892|GO:0045893|GO:0045898	chr6	MGI:1858965	activating transcription factor 7 interacting protein	136607379	protein-coding	75329	136518851	+
66857	3.76827	1.9139	3.76827	up	3.59242	1.84496	3.59242	up	4.80974	2.26596	4.80974	up	5.15611	2.36628	5.15611	up	3.42337	1.77542	3.42337	up	1.24947	-0.0706842	0.070684	-0.817601	3.18814	1.05356	1.57993	2.26584	2.02562	1.93886	1.9847	1.58436	2.5545	2.2626	2.60565	2.46825	2.30847	2.11411	2.03824	0.835537	2.04148	2.5318	2.68256	2.23987	Plbd1	1100001H23Rik	66857	ENSMUSG00000030214	GO:0003674|GO:0005575|GO:0005576|GO:0008150|GO:0016042|GO:0016787	chr6	MGI:1914107|Vega:OTTMUSG00000024332	phospholipase B domain containing 1	136661893	protein-coding	71772	136612071	-
232449	3.17358	1.66611	3.17358	up	3.15241	1.65645	3.15241	up	3.39272	1.76244	3.39272	up	3.26032	1.70501	3.26032	up	3.25111	1.70093	3.25111	up	-0.0638738	-0.213526	0.0638733	0.327924	1.81962	1.87202	1.54372	1.5435	1.73239	1.70583	1.69707	1.78283	1.7119	1.72625	1.76269	1.59951	1.41635	1.68204	1.89978	1.82759	1.74113	1.67207	1.70885	2.04212	Dera	2010002D22Rik|2500002K03Rik|DEOC	232449	ENSMUSG00000030225	GO:0003824|GO:0004139|GO:0005575|GO:0005737|GO:0009264|GO:0016829|GO:0046121	chr6	MGI:1913762	2-deoxyribose-5-phosphate aldolase homolog (C. elegans)	137837872	protein-coding		137754577	+
16970	3.41021	1.76986	3.41021	up	3.78169	1.91903	3.78169	up	3.74832	1.90624	3.74832	up	3.63992	1.86391	3.63992	up	4.04175	2.01498	4.04175	up	0.0629749	-0.0109878	0.0109873	-0.191876	1.73892	1.75323	1.81519	1.6432	1.9589	1.90638	2.03219	2.03355	1.86217	1.74113	1.89175	1.86368	1.88313	1.81278	1.97786	1.89657	1.90232	1.91866	1.78614	1.88896	Lrmp	AI553456|D6Int3|D6Int4|D6Int5|D6Int7|D6Int8|Jaw1	16970	ENSMUSG00000030263		chr6	MGI:108424|Vega:OTTMUSG00000024094	lymphoid-restricted membrane protein	145174928	protein-coding	17540	145121739	+
71323	2.06479	1.04599	2.06479	up	1.39185	0.477001	1.39185	up	1.78435	0.835398	1.78435	up	1.81352	0.85879	1.81352	up	1.29719	0.375388	1.29719	up	-0.139187	0.110313	-0.110313	0.24144	1.15992	0.993699	1.11305	1.01955	0.361814	0.623334	0.372836	0.245819	0.682138	0.84376	1.12716	0.558781	0.377954	0.5745	0.714296	0.287291	0.66272	0.749509	0.865066	1.16655	Rassf8	5133400D11Rik|AA815821|AW123240|Hoj1|mHoj-1	71323	ENSMUSG00000030259	GO:0007165	chr6	MGI:1918573|Vega:OTTMUSG00000025464	Ras association (RalGDS/AF-6) domain family (N-terminal) member 8	145817584	protein-coding	66985	145808383	+
16439	3.97642	1.99147	3.97642	up	6.27057	2.6486	6.27057	up	6.1871	2.62926	6.1871	up	6.16803	2.62481	6.16803	up	5.07012	2.34202	5.07012	up	-0.122329	0.0925798	-0.0707636	0.0707636	1.89737	1.89483	2.05768	2.08625	2.34018	2.29413	2.42353	2.28049	2.56063	2.55294	2.73855	2.77298	2.69095	2.57167	2.44159	2.7286	2.7637	2.51909	2.75742	2.44709	Itpr2	AI649341|InsP3R-2|InsP3R-5|Ip3r2|Itpr5|insP3R2	16439	ENSMUSG00000030287	GO:0001666|GO:0005216|GO:0005220|GO:0005262|GO:0005737|GO:0005783|GO:0005886|GO:0005938|GO:0006810|GO:0006811|GO:0006816|GO:0015278|GO:0016020|GO:0016021|GO:0016529|GO:0030424|GO:0033017|GO:0035091|GO:0043209|GO:0048016|GO:0055085|GO:0070588|GO:0071320|GO:0071361	chr6	MGI:99418|Vega:OTTMUSG00000025625	inositol 1,4,5-triphosphate receptor 2	146502223	protein-coding	16438|16440|20190|20191|20192	146108299	-
56306	3.03406	1.60125	3.03406	up	3.02941	1.59904	3.02941	up	2.65408	1.40821	2.65408	up	2.37981	1.25085	2.37981	up	2.90697	1.53952	2.90697	up	0.0891747	-0.13091	0.305141	-0.0891752	1.79962	1.49035	1.68647	1.6028	1.49725	1.50696	1.73275	1.59533	1.35195	1.46642	1.06485	1.35549	1.62952	1.76519	1.90686	1.55591	1.57986	1.38664	1.58405	1.25652	Fam60a	Ppcs1|Pptcs1|Tera	56306	ENSMUSG00000039985	GO:0003674|GO:0005575|GO:0008150	chr6	MGI:1929091|Vega:OTTMUSG00000024045	family with sequence similarity 60, member A	148946432	protein-coding		148921059	-
67246	3.29369	1.7197	3.29369	up	3.15173	1.65614	3.15173	up	3.175	1.66676	3.175	up	3.13018	1.64625	3.13018	up	3.01296	1.59118	3.01296	up	-0.0264387	0.0698919	0.0264397	-0.322873	1.73905	1.74633	1.67493	1.46552	1.45057	1.63599	1.4252	1.59999	1.4486	1.79102	1.50939	1.78466	1.56754	1.69832	1.4938	1.42018	1.63991	1.35944	1.56293	1.85176	2810474O19Rik	6720435I21Rik|AA536804|AU020969|GET|Kiaa1551|mKIAA1551	67246	ENSMUSG00000032712	GO:0003674|GO:0005575|GO:0008150	chr6	MGI:1914496|Vega:OTTMUSG00000026189	RIKEN cDNA 2810474O19 gene	149335663	protein-coding		149309414	+
18733	3.41789	1.77311	3.41789	up	5.0575	2.33843	5.0575	up	4.04233	2.01519	4.04233	up	4.46661	2.15918	4.46661	up	4.38443	2.13239	4.38443	up	-0.510103	0.131405	0.17831	-0.131405	1.77227	1.31216	1.7627	1.9135	1.78062	2.02869	1.97506	2.4134	2.02876	1.92848	2.27147	2.4609	2.28101	2.30022	2.14435	2.0909	1.77879	1.87983	2.05246	2.01788	Lilrb3	Gp91|LIR-3|PIR-B|Pirb	18733	ENSMUSG00000058818	GO:0001782|GO:0005886|GO:0016020|GO:0016021|GO:0019221|GO:0019724|GO:0043011|GO:0045671	chr7	MGI:894311|Vega:OTTMUSG00000020499	leukocyte immunoglobulin-like receptor, subfamily B (with TM and ITIM domains), member 3	3720382	protein-coding	100038909|100041146|117586|14727|14728|17086|18725|18726|209268|232790|232801|243816|245126|245615|245616	3712505	-
18725	3.40176	1.76628	3.40176	up	4.9969	2.32103	4.9969	up	3.45959	1.7906	3.45959	up	5.19913	2.37827	5.19913	up	6.30962	2.65755	6.30962	up	1.03092	-0.530938	-0.307108	0.307108	2.48829	0.393007	2.28104	2.40278	2.12512	3.17604	3.08377	2.74526	2.55187	2.22504	2.73289	2.75789	2.63536	2.33072	2.37083	2.13535	0.788276	1.31821	2.85854	2.69736	Pira2	6M23	18725	ENSMUSG00000089942	GO:0003674|GO:0005575|GO:0008150	chr7	MGI:1195970|Vega:OTTMUSG00000027892	paired-Ig-like receptor A2	3845051	protein-coding	100038909|100041146|117586|14727|14728|17086|18726|18733|209268|232790|232801|243816|245126|245615|245616	3836810	-
52855	5.11984	2.3561	5.11984	up	6.99647	2.80663	6.99647	up	6.4162	2.68172	6.4162	up	5.67808	2.5054	5.67808	up	6.13159	2.61626	6.13159	up	-0.172793	-0.0422287	0.186493	0.0422297	2.18794	2.29867	2.49444	2.45704	2.75866	2.61549	2.61257	2.49202	2.56721	2.51761	2.44166	2.71876	2.75185	2.90537	2.95705	2.71724	2.69157	2.87393	2.65248	2.5226	Lair1	5133400O11Rik|BB115266|D7Bwg0421e|Lair-1|mLair-1	52855	ENSMUSG00000055541	GO:0005886|GO:0016020|GO:0016021	chr7	MGI:105492|Vega:OTTMUSG00000027896	leukocyte-associated Ig-like receptor 1	4063204	protein-coding		4007073	-
232801	6.62319	2.72753	6.62319	up	8.79926	3.13738	8.79926	up	8.14655	3.02619	8.14655	up	7.46986	2.90108	7.46986	up	7.42541	2.89247	7.42541	up	-0.164297	0.164297	0.626915	-0.413585	2.64185	2.63047	2.97587	2.87525	2.88303	2.81731	3.04239	3.04049	2.73518	2.88224	3.24583	3.12645	3.30869	3.33204	2.98817	3.19823	2.86289	2.77989	3.23003	3.44528	Lilra5	E030017K20|EG232801|Gm4878|Lilrc1	232801	ENSMUSG00000070873	GO:0003674|GO:0005575|GO:0008150	chr7	MGI:3647196|Vega:OTTMUSG00000027903	leukocyte immunoglobulin-like receptor, subfamily A (with TM domain), member 5	4243463	protein-coding	100038909|100041146|117586|14727|14728|17086|18725|18726|18733|209268|232790|243816|245126|245615|245616	4237754	+
18729	2.39428	1.25959	2.39428	up	3.24271	1.6972	3.24271	up	3.89233	1.96063	3.89233	up	2.8705	1.5213	2.8705	up	2.17255	1.11939	2.17255	up	0.280929	-0.280929	0.357939	-0.442883	0.824522	0.82652	2.18313	1.11926	1.25649	0.689089	1.44008	1.00695	1.60025	1.25265	1.6473	1.99725	1.09122	1.79224	2.08123	1.41788	1.82488	1.77739	1.76063	2.39469	Pira6	12M1|Pira10|p91B	18729		GO:0003674|GO:0005575|GO:0008150	chr7	MGI:1195974	paired-Ig-like receptor A6	4282928	protein-coding		4274143	+
436022	3.14034	1.65092	3.14034	up	4.13063	2.04636	4.13063	up	4.48193	2.16412	4.48193	up	4.10717	2.03814	4.10717	up	3.15173	1.65614	3.15173	up	0.297231	-0.574257	-0.112577	0.112578	1.83271	1.39403	1.27916	1.82076	1.56378	1.52203	1.65778	1.60395	2.29578	1.86589	1.74499	1.9063	2.12269	1.64369	2.31432	1.89853	1.64148	2.18905	2.27487	2.27406	Dnaaf3	6030429G01Rik	436022	ENSMUSG00000055809	GO:0003674|GO:0005575|GO:0005737|GO:0030030|GO:0044458|GO:0070286	chr7	MGI:3588207|Vega:OTTMUSG00000027090	dynein, axonemal assembly factor 3	4532442	protein-coding		4522957	-
19428	2.50152	1.3228	2.50152	up	5.52084	2.46489	5.52084	up	4.75315	2.24889	4.75315	up	4.92421	2.29989	4.92421	up	5.35548	2.42102	5.35548	up	0.408461	-1.62523	1.97732	-0.408461	0.202862	0.940473	2.23475	2.26523	1.92716	2.40158	2.49247	3.21495	2.79817	2.81315	1.55243	1.80285	2.53646	2.74574	2.96136	2.71815	3.10128	1.65478	1.59865	2.99293	Rasl2-9	M2|Ran|Ran/M2|Rasl2-9-ps	19428	ENSMUSG00000083649	GO:0000166|GO:0003924|GO:0005525|GO:0005634|GO:0006184|GO:0006810|GO:0006886|GO:0006913|GO:0007165|GO:0007264|GO:0015031	chr7	MGI:104605|Vega:OTTMUSG00000022852	RAS-like, family 2, locus 9	5125950	protein-coding	19384|68708|75471	5124942	-
65020	3.28595	1.71631	3.28595	up	4.3008	2.10461	4.3008	up	4.08014	2.02862	4.08014	up	4.00179	2.00065	4.00179	up	3.80978	1.92971	3.80978	up	0.180723	0.0384293	-0.0384293	-0.0925641	1.8773	1.7648	1.62349	1.68781	2.12808	1.84982	1.94803	1.88106	1.9037	2.03446	2.1299	2.16005	2.26206	1.87634	2.13391	2.20087	2.06575	2.08974	2.15563	1.89151	Zfp110	2900024E01Rik|N28112|NRIF|Nrif1	65020	ENSMUSG00000058638	GO:0003676|GO:0003677|GO:0003700|GO:0005166|GO:0005515|GO:0005622|GO:0005634|GO:0005737|GO:0005813|GO:0006351|GO:0006355|GO:0006915|GO:0008270|GO:0016032|GO:0043565|GO:0046328|GO:0046872|GO:0051402	chr7	MGI:1890378|Vega:OTTMUSG00000022354	zinc finger protein 110	12850584	protein-coding	100041581|170936|232875	12834810	+
243834	2.25691	1.17435	2.25691	up	2.11009	1.07731	2.11009	up	2.1171	1.08209	2.1171	up	2.10098	1.07106	2.10098	up	1.64067	0.714288	1.64067	up	0.196288	-0.199692	0.20935	-0.196288	1.04807	1.28347	1.36089	1.01463	0.852312	0.603179	0.899359	0.511959	0.785076	1.26627	1.16909	1.10109	1.22976	0.872562	1.00653	1.18866	1.1298	1.33962	1.17743	0.691172	Zfp324	A930002M05|D430030K24Rik|ZF5128	243834	ENSMUSG00000004500	GO:0003674|GO:0005575|GO:0008150|GO:0046872	chr7	MGI:2444641|Vega:OTTMUSG00000022360	zinc finger protein 324	12973822	protein-coding	654801	12965864	+
243842	2.16558	1.11476	2.16558	up	2.32495	1.2172	2.32495	up	2.69643	1.43105	2.69643	up	2.34254	1.22807	2.34254	up	1.17441	0.231936	1.17441	up	-0.219608	0.023941	0.0361862	-0.023941	1.27511	1.09291	0.961605	0.945979	0.287931	0.296099	0.198125	-0.0378332	0.979588	1.28314	1.28392	1.0237	1.20893	1.3354	1.11911	1.1696	1.20194	1.56022	1.422	1.35662	Gltscr1		243842	ENSMUSG00000070808	GO:0003674|GO:0005575|GO:0008150	chr7	MGI:2154263	glioma tumor suppressor candidate region gene 1	15999495	protein-coding	210982	15971262	-
71723	2.55181	1.35152	2.55181	up	3.64579	1.86623	3.64579	up	3.51085	1.81182	3.51085	up	2.90707	1.53957	2.90707	up	2.73082	1.44933	2.73082	up	-0.23786	0.125442	0.0399256	-0.0399251	1.02866	1.46804	1.27258	1.52437	1.44601	1.41774	1.52364	1.29753	1.55594	1.6077	1.37074	1.85614	1.86386	1.809	1.77806	1.88358	1.79166	1.82614	1.90527	1.6118	Dhx34	1200013B07Rik|1810012L18Rik|Ddx34|mKIAA0134	71723	ENSMUSG00000006019	GO:0000166|GO:0003676|GO:0003723|GO:0004386|GO:0005524|GO:0005575|GO:0005622|GO:0008026|GO:0008150|GO:0008270|GO:0016787	chr7	MGI:1918973|Vega:OTTMUSG00000029681	DEAH (Asp-Glu-Ala-His) box polypeptide 34	16222032	protein-coding		16197221	-
12273	7.04839	2.81729	7.04839	up	6.82126	2.77004	6.82126	up	6.51148	2.70298	6.51148	up	6.98475	2.80421	6.98475	up	6.77896	2.76106	6.77896	up	-0.116543	0.371325	0.116544	-0.203265	3.13544	2.80633	2.78411	2.71135	2.66461	2.90349	2.78234	2.86187	2.49857	2.95184	3.08825	2.77362	2.77216	3.02368	2.75293	2.73786	2.71826	2.62472	2.72352	2.9135	C5ar1	C5aR|C5r1|Cd88|D7Msu1	12273	ENSMUSG00000049130	GO:0001856|GO:0002430|GO:0004871|GO:0004878|GO:0004930|GO:0004944|GO:0005886|GO:0006915|GO:0007165|GO:0007186|GO:0007204|GO:0009986|GO:0016021|GO:0021534|GO:0030593|GO:0032494|GO:0043524|GO:0050830	chr7	MGI:88232	complement component 5a receptor 1	16259540	protein-coding	12267|14289|14290|14291|14293|14294|14747|14762|14764|16995|241070|269053|319430|321020|57260	16246743	-
101540	2.69788	1.43183	2.69788	up	2.65073	1.40639	2.65073	up	2.60145	1.37931	2.60145	up	2.59945	1.3782	2.59945	up	2.32038	1.21436	2.32038	up	0.0648446	0.0736952	-0.0648441	-0.346631	1.58748	1.34279	1.16723	1.35688	1.33371	1.26611	1.12037	0.864306	1.27569	1.27882	1.3754	1.31411	1.19494	1.29919	1.38406	1.4985	1.16563	1.51156	1.37536	1.19178	Prkd2	AI325941|PKD2	101540	ENSMUSG00000041187	GO:0000166|GO:0001525|GO:0001938|GO:0004672|GO:0004674|GO:0004697|GO:0005524|GO:0005543|GO:0005634|GO:0005737|GO:0005794|GO:0005886|GO:0006468|GO:0007155|GO:0007243|GO:0008219|GO:0010595|GO:0016020|GO:0016301|GO:0016310|GO:0016740|GO:0016772|GO:0018105|GO:0030949|GO:0032743|GO:0032757|GO:0032793|GO:0035556|GO:0035924|GO:0043536|GO:0045743|GO:0045766|GO:0045785|GO:0045944|GO:0046777|GO:0046872|GO:0048010|GO:0050852|GO:0050862|GO:0051091|GO:0051092|GO:0070374|GO:2000573|GO:2001028	chr7	MGI:2141917	protein kinase D2	16870461	protein-coding	18760|75292	16842902	+
22323	3.81117	1.93023	3.81117	up	4.78026	2.25709	4.78026	up	4.68032	2.22661	4.68032	up	4.46825	2.15971	4.46825	up	5.11545	2.35486	5.11545	up	0.000932694	-0.16088	0.151163	-0.000933647	1.79907	1.81637	2.06809	2.02768	2.46103	2.31233	2.4263	2.21007	2.31267	2.09957	2.0596	2.19132	2.36182	2.17652	2.20651	2.33714	2.38485	2.25142	2.29239	1.96805	Vasp	AA107290	22323	ENSMUSG00000030403	GO:0001843|GO:0003779|GO:0005515|GO:0005522|GO:0005737|GO:0005856|GO:0005886|GO:0005925|GO:0007411|GO:0008154|GO:0016020|GO:0017124|GO:0030027|GO:0030036|GO:0030054|GO:0030175|GO:0042995|GO:0051289	chr7	MGI:109268|Vega:OTTMUSG00000024627	vasodilator-stimulated phosphoprotein	19271854	protein-coding	13800|14026	19256930	-
14282	14.6748	3.87527	14.6748	up	25.0041	4.64409	25.0041	up	30.3838	4.92523	30.3838	up	26.607	4.73373	26.607	up	20.8232	4.38012	20.8232	up	0.0893955	0.00491333	-0.584975	-0.00491238	4.2373	4.09955	3.24129	3.42735	4.3918	4.33465	4.60211	3.69634	4.53807	4.7265	4.56495	4.72742	4.46503	4.27006	5.227	3.91148	4.89141	4.64215	3.97121	5.70057	Fosb		14282	ENSMUSG00000003545	GO:0003677|GO:0003700|GO:0005634|GO:0006355|GO:0043565|GO:0046983|GO:0071277	chr7	MGI:95575	FBJ osteosarcoma oncogene B	19310045	protein-coding	11910|14281|14283|14284|81703	19302696	-
19294	2.15952	1.11071	2.15952	up	3.10279	1.63357	3.10279	up	3.31284	1.72807	3.31284	up	2.72093	1.4441	2.72093	up	2.95692	1.5641	2.95692	up	0.0179043	0.129819	-0.0179048	-0.383979	0.939458	0.836298	1.23001	1.18292	1.64179	1.44269	1.58267	1.33508	1.38841	1.50741	1.24587	1.70979	1.48424	1.13176	1.69765	1.82669	1.57987	1.78486	1.74119	1.55219	Pvrl2	AI325026|AI987993|Cd112|MPH|Pvr|Pvs|nectin-2	19294	ENSMUSG00000062300	GO:0001675|GO:0002860|GO:0002891|GO:0005515|GO:0005886|GO:0005911|GO:0005915|GO:0007010|GO:0007155|GO:0007156|GO:0007286|GO:0007289|GO:0009566|GO:0009986|GO:0016020|GO:0016021|GO:0019064|GO:0030382|GO:0032990|GO:0033005|GO:0042271|GO:0042803|GO:0043064|GO:0045954|GO:0046814|GO:0050839|GO:0051654|GO:0051856|GO:0060370	chr7	MGI:97822	poliovirus receptor-related 2	19749573	protein-coding	239857|260299|52118|54698|54725|58235|58998|71740|94332	19716644	-
12051	2.14444	1.1006	2.14444	up	3.08786	1.62661	3.08786	up	2.2903	1.19553	2.2903	up	2.60558	1.38161	2.60558	up	2.77682	1.47343	2.77682	up	0.128186	-0.0897179	0.0897183	-0.463176	1.28824	0.544721	1.04222	1.19223	1.14439	1.39049	1.83368	1.19018	1.45234	1.11463	1.32661	1.68012	2.10748	1.06459	1.50774	1.35438	0.733539	1.4985	1.2029	1.01221	Bcl3	AI528691|Bcl-3	12051	ENSMUSG00000053175	GO:0000060|GO:0002268|GO:0002315|GO:0002455|GO:0002467|GO:0003677|GO:0003700|GO:0005515|GO:0005634|GO:0005737|GO:0006351|GO:0006355|GO:0006974|GO:0007249|GO:0008134|GO:0009615|GO:0010225|GO:0019730|GO:0030198|GO:0030330|GO:0032729|GO:0032996|GO:0033257|GO:0042088|GO:0042536|GO:0042742|GO:0042771|GO:0042832|GO:0042981|GO:0043066|GO:0043234|GO:0045064|GO:0045082|GO:0045415|GO:0045727|GO:0045892|GO:0045893|GO:0045944|GO:0048536	chr7	MGI:88140|Vega:OTTMUSG00000031375	B cell leukemia/lymphoma 3	19822755	protein-coding	18035|18036|18037|243910|80859	19808462	-
16534	2.7291	1.44842	2.7291	up	3.41686	1.77267	3.41686	up	3.51082	1.81181	3.51082	up	3.05794	1.61256	3.05794	up	3.44376	1.78398	3.44376	up	1.06542	0.388085	-0.388085	-0.603944	2.28866	1.31203	1.20007	1.45441	1.75041	2.11299	1.7708	1.96321	1.70222	1.6872	1.79436	2.05705	1.68775	1.49367	1.71306	2.48866	1.82831	2.1138	2.16003	1.60656	Kcnn4	IK1|IKCA1|KCA4|KCa3.1|SK4|SKCas|mIKCa1	16534	ENSMUSG00000054342	GO:0005216|GO:0005267|GO:0005516|GO:0005887|GO:0006810|GO:0006811|GO:0006813|GO:0006816|GO:0006884|GO:0015269|GO:0016020|GO:0016021|GO:0016286|GO:0019903|GO:0030322|GO:0034220|GO:0045332|GO:0046541|GO:0050714|GO:0050862|GO:0071805	chr7	MGI:1277957	potassium intermediate/small conductance calcium-activated channel, subfamily N, member 4	24385212	protein-coding	140492|140493|84036	24370263	+
18793	6.13864	2.61792	6.13864	up	6.92272	2.79134	6.92272	up	7.32918	2.87365	7.32918	up	6.1306	2.61603	6.1306	up	7.48949	2.90487	7.48949	up	-0.128785	0.128785	0.199168	-0.192009	2.49213	2.89382	2.60221	2.49068	2.72544	2.58844	3.04976	3.26299	2.37805	2.65992	2.81549	2.58464	2.89783	2.74357	2.99526	2.74433	2.42752	2.93545	2.81973	3.31906	Plaur	Cd87|u-PAR|uPAR	18793	ENSMUSG00000046223	GO:0005515|GO:0005576|GO:0005886|GO:0005887|GO:0009986|GO:0010628|GO:0016020|GO:0016301|GO:0016310|GO:0019899|GO:0030377|GO:0031225|GO:0043066|GO:0048762|GO:0060742	chr7	MGI:97612	plasminogen activator, urokinase receptor	24475873	protein-coding		24462500	+
232970	4.2033	2.07152	4.2033	up	5.2132	2.38217	5.2132	up	5.10779	2.3527	5.10779	up	4.69118	2.22995	4.69118	up	4.77797	2.2564	4.77797	up	-0.0822363	0.16326	0.0822363	-1.39101	2.00167	1.73928	1.70828	1.60911	2.00563	2.05988	1.84565	1.88668	1.80593	2.03788	1.92524	2.06506	2.03176	2.01109	2.07746	2.19079	1.84225	2.00414	2.05351	2.28315	Phldb3	EG232970|ENSMUSG00000061511|Gm10102	232970	ENSMUSG00000074277	GO:0003674|GO:0005575|GO:0008150	chr7	MGI:3642959	pleckstrin homology-like domain, family B, member 3	24629297	protein-coding	102693|208177	24611328	+
16801	2.06664	1.04729	2.06664	up	3.34166	1.74056	3.34166	up	3.19278	1.67481	3.19278	up	3.20164	1.67881	3.20164	up	2.94689	1.55919	2.94689	up	-0.138921	0.0418339	-0.0316191	0.0316191	1.0263	0.971702	0.977572	1.11648	1.55089	1.27985	1.70374	1.60522	1.8685	1.5576	1.53751	1.78292	1.80663	1.65786	1.57956	1.75449	1.62197	1.61339	1.76252	1.60429	Arhgef1	Lbcl2|Lsc	16801	ENSMUSG00000040940	GO:0005085|GO:0005089|GO:0005096|GO:0005515|GO:0005543|GO:0005622|GO:0005737|GO:0016020|GO:0035023|GO:0038032	chr7	MGI:1353510|Vega:OTTMUSG00000029276	Rho guanine nucleotide exchange factor (GEF) 1	24926591	protein-coding	102098|110596|16800|213498|56349|69632|71704|75547	24902986	+
18987	2.63172	1.396	2.63172	up	4.18274	2.06445	4.18274	up	4.11764	2.04182	4.11764	up	3.57803	1.83917	3.57803	up	3.56323	1.83318	3.56323	up	-0.0372868	0.31458	0.0372877	-0.084053	1.31711	1.34937	1.62371	1.52435	1.89037	1.85957	1.96345	1.84988	1.86168	1.94699	1.88173	2.15234	2.18453	1.80555	2.24956	2.21842	2.02969	2.33426	2.20932	1.82453	Pou2f2	Oct-2|Oct2a|Oct2b|Otf-2|Otf2	18987	ENSMUSG00000008496	GO:0002335|GO:0002380|GO:0003677|GO:0003700|GO:0005634|GO:0005737|GO:0006351|GO:0006355|GO:0019904|GO:0043565|GO:0045893|GO:0048305|GO:0048469	chr7	MGI:101897|Vega:OTTMUSG00000020444	POU domain, class 2, transcription factor 2	25132460	protein-coding	18736|18986|18988|18991|18992|18993|18994|18996|18997|18998|18999|19009|218030|75507	25091115	-
210172	2.46018	1.29876	2.46018	up	3.09573	1.63028	3.09573	up	3.26941	1.70903	3.26941	up	2.75045	1.45967	2.75045	up	1.54223	0.625019	1.54223	up	0.244663	-0.0703673	-0.90025	0.0703669	1.37159	1.26549	1.14606	0.756323	0.998284	0.398429	0.576127	-0.128351	1.42933	1.21096	1.24702	1.44994	1.44529	1.46278	1.62213	1.35179	1.80729	1.43565	1.51004	1.42755	Zfp526	D030024H03Rik|Znf526	210172	ENSMUSG00000046541	GO:0003676|GO:0003677|GO:0005622|GO:0005634|GO:0006351|GO:0006355|GO:0008150|GO:0008270|GO:0046872	chr7	MGI:2445181	zinc finger protein 526	25227505	protein-coding	232976	25221451	+
13875	2.84624	1.50906	2.84624	up	3.41338	1.7712	3.41338	up	3.72657	1.89785	3.72657	up	3.12048	1.64177	3.12048	up	3.12321	1.64303	3.12321	up	0.0199957	0.0451231	-0.123066	-0.0199966	1.47347	1.46428	1.51615	1.50439	1.7578	1.55495	1.73974	1.44168	1.74063	1.71995	1.40627	1.68248	1.72061	1.67534	1.97357	1.70656	1.88449	1.92317	1.75131	1.95449	Erf		13875	ENSMUSG00000040857	GO:0000122|GO:0003677|GO:0003700|GO:0003714|GO:0005634|GO:0006351|GO:0006355|GO:0043565	chr7	MGI:109637|Vega:OTTMUSG00000029200	Ets2 repressor factor	25250758	protein-coding	104156|13712|13713|13714|13876|14008|14009|14247|14390|18612|23871|23872|260298|27049	25242560	-
16890	3.00199	1.58592	3.00199	up	2.83295	1.5023	2.83295	up	2.84009	1.50594	2.84009	up	2.85428	1.51313	2.85428	up	2.62322	1.39134	2.62322	up	0.144576	0.0923824	-0.0923824	-0.558259	1.48952	1.73098	1.48201	1.2275	1.25181	1.34309	1.25425	1.30253	1.22478	1.58018	1.42416	1.30328	1.29671	1.52145	1.38181	1.49117	1.26529	1.44082	1.38062	1.52333	Lipe	4933403G17Rik|HSL	16890	ENSMUSG00000003123	GO:0004806|GO:0005615|GO:0005634|GO:0005737|GO:0005739|GO:0005811|GO:0005829|GO:0005886|GO:0005901|GO:0006361|GO:0006363|GO:0006629|GO:0008152|GO:0008202|GO:0008203|GO:0016020|GO:0016042|GO:0016298|GO:0016787|GO:0016788|GO:0019433|GO:0019901|GO:0033878|GO:0042134|GO:0046340|GO:0047372	chr7	MGI:96790|Vega:OTTMUSG00000034139	lipase, hormone sensitive	25395987	protein-coding	229333|230883|230890|320024|329993|381572|433597|435732|435815|546849|627085|639634|666803|67758	25379527	-
26365	5.36204	2.42278	5.36204	up	4.59813	2.20105	4.59813	up	4.79339	2.26105	4.79339	up	4.85612	2.2798	4.85612	up	3.5455	1.82599	3.5455	up	0.101083	0.190846	-0.101083	-0.341052	2.41644	2.36254	2.5343	2.22764	1.86194	2.02642	1.82493	1.44046	2.20949	2.35001	2.16725	2.09815	2.08872	2.20665	2.32988	2.09408	2.16487	2.3539	2.32528	2.04992	Ceacam1	Bgp|Bgp1|C-CAM|CD66a|Cc1|Cea-1|Cea-7|Cea1|Cea7|Hv-2|Hv2|MHVR|MHVR1|Mhv-1|bb-1|mCEA1|mmCGM1|mmCGM1a|mmCGM2	26365	ENSMUSG00000074272	GO:0005886|GO:0007165|GO:0016020|GO:0016021|GO:0019048|GO:0019901|GO:0043406	chr7	MGI:1347245	carcinoembryonic antigen-related cell adhesion molecule 1	25477625	protein-coding	101434|114868|114871|114872|243862|26366|26367|26368|26436|26437|26438|26439|330483|381852|384557|434540|545925|56868|574429|66996|67084|67315|69785|71601|72242|72431|73250	25461702	-
21803	3.92652	1.97325	3.92652	up	4.67706	2.2256	4.67706	up	4.53188	2.18011	4.53188	up	4.44476	2.1521	4.44476	up	4.50816	2.17254	4.50816	up	-0.0688362	0.449897	0.0688362	-0.159904	1.89885	1.96757	2.19869	2.11788	2.29992	2.26869	2.25865	2.15289	2.21032	2.22692	2.23657	2.28086	2.33284	2.15788	2.35614	2.36278	2.28205	2.34427	2.22384	2.16027	Tgfb1	TGF-beta1|TGFbeta1|Tgfb|Tgfb-1	21803	ENSMUSG00000002603	GO:0000060|GO:0000122|GO:0000165|GO:0001501|GO:0001763|GO:0001775|GO:0001837|GO:0001933|GO:0001934|GO:0002028|GO:0002062|GO:0002244|GO:0002460|GO:0002513|GO:0005114|GO:0005160|GO:0005515|GO:0005576|GO:0005578|GO:0005615|GO:0005634|GO:0005737|GO:0006468|GO:0006611|GO:0006754|GO:0006796|GO:0006874|GO:0006917|GO:0006952|GO:0006954|GO:0007050|GO:0007173|GO:0007179|GO:0007183|GO:0007184|GO:0007406|GO:0007492|GO:0007519|GO:0008083|GO:0008156|GO:0008219|GO:0008283|GO:0008284|GO:0008285|GO:0008354|GO:0009817|GO:0009887|GO:0009986|GO:0010033|GO:0010628|GO:0010718|GO:0010763|GO:0010800|GO:0010862|GO:0010936|GO:0016049|GO:0016202|GO:0017015|GO:0019049|GO:0019899|GO:0022408|GO:0030141|GO:0030214|GO:0030217|GO:0030279|GO:0030308|GO:0030335|GO:0030424|GO:0030879|GO:0031012|GO:0031065|GO:0031100|GO:0031334|GO:0031536|GO:0031575|GO:0031663|GO:0032270|GO:0032355|GO:0032570|GO:0032740|GO:0032801|GO:0032943|GO:0032967|GO:0033138|GO:0035066|GO:0035307|GO:0040007|GO:0042060|GO:0042110|GO:0042127|GO:0042130|GO:0042306|GO:0042307|GO:0042482|GO:0042552|GO:0042803|GO:0043011|GO:0043025|GO:0043029|GO:0043065|GO:0043406|GO:0043491|GO:0043499|GO:0043536|GO:0043537|GO:0043552|GO:0045066|GO:0045216|GO:0045599|GO:0045662|GO:0045786|GO:0045892|GO:0045893|GO:0045930|GO:0045944|GO:0046982|GO:0047485|GO:0048298|GO:0048535|GO:0048642|GO:0050679|GO:0050680|GO:0050714|GO:0050765|GO:0050777|GO:0050868|GO:0050921|GO:0051092|GO:0051098|GO:0051101|GO:0051152|GO:0051280|GO:0051781|GO:0051897|GO:0060389|GO:0060391|GO:0060744|GO:0060751|GO:0060762|GO:0061035|GO:0070306|GO:0070723|GO:0071158|GO:0071363|GO:0071407|GO:0071549|GO:0085029|GO:0090190|GO:1900126	chr7	MGI:98725|Vega:OTTMUSG00000036027	transforming growth factor, beta 1	25704996	protein-coding	14561|16323|16324|16325|16326|17700|21808|21809	25687002	+
232989	2.34994	1.23262	2.34994	up	2.8427	1.50726	2.8427	up	2.9627	1.56691	2.9627	up	2.93471	1.55322	2.93471	up	1.78966	0.839685	1.78966	up	-0.229078	0.0426178	0.0232954	-0.0232964	1.21674	1.22636	1.11197	1.18897	0.95197	0.829832	1.00325	0.387229	1.45404	1.47316	1.59262	1.47993	1.43675	1.44575	1.47883	1.46197	1.50504	1.56389	1.5788	1.43346	Hnrnpul1	E130317O14Rik|E1B-AP5|E1BAP5|Hnrnpul|Hnrpul1	232989	ENSMUSG00000040725	GO:0003676|GO:0003723|GO:0005634|GO:0006351|GO:0006355|GO:0019899|GO:0030529	chr7	MGI:2443517	heterogeneous nuclear ribonucleoprotein U-like 1	25754720	protein-coding	51810|68693	25722039	-
192192	2.2777	1.18758	2.2777	up	3.019	1.59407	3.019	up	2.86995	1.52103	2.86995	up	2.94376	1.55766	2.94376	up	2.97716	1.57394	2.97716	up	-0.237095	0.223295	0.0405769	-0.040576	1.12399	1.19087	1.19405	1.22761	1.58885	1.57124	1.54033	1.58153	1.58116	1.66739	1.41408	1.59898	1.67878	1.51631	1.50987	1.64916	1.42328	1.72676	1.63604	1.28422	Shkbp1	B930062H15Rik|Sb1	192192	ENSMUSG00000089832	GO:0005515|GO:0005575|GO:0008150|GO:0051260	chr7	MGI:2385803|Vega:OTTMUSG00000023744	Sh3kbp1 binding protein 1	27356008	protein-coding	226823	27342133	-
170742	2.0583	1.04145	2.0583	up	2.20457	1.14049	2.20457	up	2.37385	1.24723	2.37385	up	1.89142	0.919467	1.89142	up	2.33991	1.22645	2.33991	up	-0.113305	0.174153	-0.0452976	0.0452971	1.2729	1.18164	0.808705	0.963427	1.23956	1.3577	1.37455	0.994855	0.879685	0.99441	0.929942	0.990413	1.24248	1.05335	1.58722	0.905063	1.08875	1.54205	0.955819	1.46314	Sertad3	AW124805|D1Mgi51|Rbt1|Sei3	170742	ENSMUSG00000055200	GO:0005515|GO:0005634|GO:0005737|GO:0006351|GO:0006355|GO:0030308|GO:0045893	chr7	MGI:2180697	SERTA domain containing 3	27477364	protein-coding	55942	27473840	+
545938	2.25264	1.17162	2.25264	up	3.38964	1.76113	3.38964	up	3.61049	1.8522	3.61049	up	2.60295	1.38015	2.60295	up	2.82651	1.49902	2.82651	up	-0.126734	0.144299	-0.142833	0.126734	0.73913	1.2852	1.25267	1.41092	1.76376	0.724369	1.75668	1.75273	1.61033	1.17412	1.35709	2.11524	1.59232	1.37532	1.84236	1.88225	1.97369	1.94189	1.75462	1.74004	Zfp607	4732475C15Rik	545938	ENSMUSG00000020420	GO:0003674|GO:0005575|GO:0008150|GO:0046872	chr7	MGI:3584526	zinc finger proten 607	27880825	protein-coding	100043772|112415|22693|22717|22718|233056|233057|243905|330502|72556|73430	27860585	+
73430	2.71669	1.44185	2.71669	up	3.83984	1.94104	3.83984	up	3.59401	1.84559	3.59401	up	3.06405	1.61544	3.06405	up	2.92198	1.54695	2.92198	up	-0.0605273	-0.274861	0.260186	0.0605278	1.07702	1.56626	1.58166	1.52778	1.58637	1.31736	1.67669	1.59269	1.50341	1.4297	1.90221	1.74249	2.16749	1.98742	1.96126	1.82821	1.8733	1.73715	1.88693	1.87032	1700049G17Rik	AV321011|BB026409	73430	ENSMUSG00000070709	GO:0003674|GO:0005575|GO:0008150|GO:0046872	chr7	MGI:1920680|Vega:OTTMUSG00000027201	RIKEN cDNA 1700049G17 gene	27929430	protein-coding	100043772|112415|22693|22717|22718|233056|233057|243905|330502|545938|72556	27907392	-
101497	3.13521	1.64856	3.13521	up	3.11339	1.63849	3.11339	up	3.41917	1.77365	3.41917	up	2.95937	1.56529	2.95937	up	1.86067	0.895821	1.86067	up	-0.0423317	0.565735	0.0423317	-0.161282	1.75613	1.8997	1.6436	1.69927	0.900556	0.943798	1.36031	0.783069	1.58916	1.66636	1.74369	1.56296	1.82331	1.7987	1.6053	1.90774	1.90871	1.99196	1.96706	1.63131	Plekhg2	AI194308|Clg|Cslg	101497	ENSMUSG00000037552	GO:0005085|GO:0005089|GO:0005543|GO:0005622|GO:0035023	chr7	MGI:2141874|Vega:OTTMUSG00000031950	pleckstrin homology domain containing, family G (with RhoGef domain) member 2	28372662	protein-coding	109294|213783|21844|219140|22324|22325|226970|236915|24001|263406|277360|54126|57257|73341	28359604	-
22695	163.976	7.35734	163.976	up	204.558	7.67636	204.558	up	222.832	7.79981	222.832	up	202.909	7.66469	202.909	up	204.818	7.6782	204.818	up	-0.0466375	0.341388	0.0466375	-0.278182	7.61323	7.48234	7.23654	7.16047	7.70447	7.62555	7.88388	7.5621	7.61264	7.77881	7.65002	7.48845	7.86172	7.66407	7.9238	7.52278	7.85289	7.71351	7.56835	8.1277	Zfp36	Gos24|Nup475|TIS11D|TISII|Tis11|Ttp|Zfp-36	22695	ENSMUSG00000044786	GO:0000122|GO:0000288|GO:0000289|GO:0003676|GO:0003677|GO:0003729|GO:0005634|GO:0005737|GO:0005829|GO:0006357|GO:0006402|GO:0006950|GO:0007243|GO:0008270|GO:0010494|GO:0017091|GO:0019901|GO:0019957|GO:0032680|GO:0035925|GO:0043488|GO:0045638|GO:0046872|GO:0050728|GO:0050779|GO:0060213|GO:0070935|GO:0071889	chr7	MGI:99180|Vega:OTTMUSG00000021115	zinc finger protein 36	28379228	protein-coding	12192|12193|333473	28376784	-
100503790	6.07306	2.60242	6.07306	up	3.48422	1.80084	3.48422	up	4.15414	2.05455	4.15414	up	2.32417	1.21672	2.32417	up	5.57458	2.47886	5.57458	up	-0.169599	-0.389065	1.8143	0.169599	2.43216	2.36241	3.31756	3.7228	2.65396	2.80703	3.02133	2.85838	2.22011	-0.519801	3.01877	2.7282	2.82716	1.53836	1.8808	1.81121	2.52322	1.70337	2.89506	2.52178	Gm19897		100503790			chr7	MGI:5012082	predicted gene, 19897	28781514	miscRNA		28774899	-
320435	2.39867	1.26224	2.39867	up	2.81096	1.49107	2.81096	up	2.64729	1.40451	2.64729	up	2.34933	1.23225	2.34933	up	3.00239	1.58611	3.00239	up	-0.408509	-0.105923	0.105924	0.154038	1.12608	1.05329	1.25943	1.35567	1.57221	1.43076	1.60496	1.48206	1.10507	1.13704	1.2638	1.32001	1.44397	1.64013	1.38868	1.34445	1.32724	1.40078	1.31323	1.32233	Rinl	5830482F20Rik|9930116N10Rik	320435	ENSMUSG00000051735	GO:0001726|GO:0005085|GO:0005096|GO:0005515|GO:0006897|GO:0015629|GO:0050790	chr7	MGI:2444024	Ras and Rab interactor-like	28798966	protein-coding	217835|225870|74030	28788969	+
233046	2.98328	1.5769	2.98328	up	4.07484	2.02674	4.07484	up	3.56258	1.83292	3.56258	up	4.15331	2.05426	4.15331	up	2.65162	1.40687	2.65162	up	0.0422707	-0.0422707	0.490892	-0.080236	1.84877	1.88698	1.52232	1.46019	1.10306	1.78023	1.46973	1.68513	2.08513	1.86134	2.5243	2.03512	2.19042	2.07181	2.34701	2.00267	1.88724	1.88739	2.22502	1.7427	Rasgrp4		233046	ENSMUSG00000030589	GO:0005085|GO:0005088|GO:0005509|GO:0005622|GO:0005634|GO:0005737|GO:0005886|GO:0007264|GO:0008283|GO:0009991|GO:0016020|GO:0016049|GO:0030154|GO:0035556|GO:0046579|GO:0046872|GO:0051056	chr7	MGI:2386851|Vega:OTTMUSG00000033130	RAS guanyl releasing protein 4	29153955	protein-coding	19395|19419|240168	29134933	+
52150	5.74901	2.52331	5.74901	up	4.7159	2.23753	4.7159	up	4.87636	2.28581	4.87636	up	5.73158	2.51893	5.73158	up	5.33382	2.41517	5.33382	up	-0.00422001	0.0254602	0.00422096	-0.165499	2.33233	2.65325	2.5321	2.43554	2.34085	2.5392	2.21535	2.42524	2.26096	2.59694	2.59387	2.25286	1.93198	2.6127	2.01354	2.20154	2.39542	2.09682	2.11727	2.39367	Kcnk6	D7Ertd764e|Toss|Twik2	52150	ENSMUSG00000046410	GO:0005216|GO:0005267|GO:0005575|GO:0006810|GO:0006811|GO:0016020|GO:0016021|GO:0071805	chr7	MGI:1891291	potassium inwardly-rectifying channel, subfamily K, member 6	29232522	protein-coding	16525|16526|16527|16528|16529|16530|210741|217826|223604|241769|332396|72258|74571	29221928	-
243905	2.93506	1.55339	2.93506	up	3.55766	1.83093	3.55766	up	3.9838	1.99414	3.9838	up	3.40378	1.76714	3.40378	up	2.99784	1.58392	2.99784	up	0.136176	-0.136176	0.328663	-0.472159	1.81955	1.42637	1.45341	1.37073	1.94695	1.57866	1.60915	1.05744	1.99155	1.83899	1.36326	2.03621	1.68436	1.46934	1.88015	1.90521	2.08467	1.76984	1.89225	2.08631	Zfp568	C80731|Gm1691|chato	243905	ENSMUSG00000074221	GO:0000122|GO:0005515|GO:0005634|GO:0010646|GO:0022007|GO:0046872|GO:0060028|GO:0060669	chr7	MGI:2142347|Vega:OTTMUSG00000033725	zinc finger protein 568	30028282	protein-coding	100043772|112415|22693|22717|22718|233056|233057|330502|545938|72556|73430	29983955	+
233064	6.50308	2.70112	6.50308	up	5.38705	2.4295	5.38705	up	5.26579	2.39665	5.26579	up	4.68614	2.2284	4.68614	up	3.00184	1.58585	3.00184	up	0.502956	-0.625942	-0.212956	0.212956	2.61205	2.97803	2.45669	2.63473	1.65666	1.34408	1.33662	1.88306	2.22281	2.00075	2.3694	2.44989	2.1074	2.98732	2.34277	2.10637	1.90575	2.39926	2.41455	2.74406	Wdr62	2310038K02Rik	233064	ENSMUSG00000037020	GO:0000922|GO:0003674|GO:0005634|GO:0021987|GO:0022008	chr7	MGI:1923696|Vega:OTTMUSG00000024362	WD repeat domain 62	30280421	protein-coding	106618|225898|237711|26390|319670|68519|71860|72205|78798	30240138	-
243910	42.0054	5.3925	42.0054	up	61.1709	5.93477	61.1709	up	70.8594	6.14689	70.8594	up	52.3932	5.71131	52.3932	up	50.7213	5.66452	50.7213	up	-0.291425	0.945232	-1.00086	0.291425	6.12152	5.5153	4.65869	5.21887	5.36709	5.76976	5.83983	5.62577	5.80618	5.79207	5.49395	5.95152	5.98768	5.8832	6.46426	5.31766	6.30178	5.73491	5.39939	7.09584	Nfkbid	IkappaBNS	243910	ENSMUSG00000036931	GO:0005515|GO:0005634|GO:0006954|GO:0032088|GO:0033085|GO:0043124|GO:0051059|GO:0070245	chr7	MGI:3041243|Vega:OTTMUSG00000026225	nuclear factor of kappa light polypeptide gene enhancer in B cells inhibitor, delta	30428746	protein-coding	12051|18035|18036|18037|80859	30423304	+
12483	5.86399	2.55188	5.86399	up	10.6616	3.41435	10.6616	up	10.3123	3.3663	10.3123	up	9.58198	3.26032	9.58198	up	8.08939	3.01603	8.08939	up	-0.728441	0.520731	-0.027	0.0269995	2.26136	2.27643	2.66304	2.799	2.90149	2.77323	3.216	2.96569	3.26734	3.11104	3.24681	3.65481	3.3585	3.10838	3.31216	3.37826	3.17035	3.34888	3.43674	3.3015	Cd22	A530093D23|Lyb-8|Lyb8	12483	ENSMUSG00000030577	GO:0005515|GO:0005886|GO:0005887|GO:0007155|GO:0007166|GO:0009897|GO:0015026|GO:0016020|GO:0016021	chr7	MGI:88322	CD22 antigen	30880342	protein-coding	20612	30865404	-
15451	2.43273	1.28258	2.43273	up	3.89569	1.96188	3.89569	up	4.574	2.19346	4.574	up	3.90448	1.96513	3.90448	up	4.08714	2.03109	4.08714	up	0.130463	-0.159692	0.011817	-0.0118175	1.43015	1.06769	1.12702	1.47622	1.74726	1.99583	2.15045	2.2016	2.14586	1.90935	1.81826	1.85164	1.815	1.78844	2.36937	1.9484	2.11476	2.31832	2.33046	1.98105	Hpn	AA408042|AI788568	15451	ENSMUSG00000001249	GO:0003824|GO:0004252|GO:0005044|GO:0005737|GO:0005789|GO:0005886|GO:0005887|GO:0005911|GO:0006508|GO:0008152|GO:0008233|GO:0008236|GO:0008360|GO:0009986|GO:0010628|GO:0010719|GO:0010756|GO:0015269|GO:0016020|GO:0016021|GO:0016787|GO:0030307|GO:0034769|GO:0043025|GO:0043066|GO:0043923|GO:0050680|GO:0050910|GO:0070008|GO:0071805|GO:0090103|GO:0097066|GO:0097195|GO:2000347|GO:2000611	chr7	MGI:1196620|Vega:OTTMUSG00000036085	hepsin	31115326	protein-coding	140765|19143|19146|194597|208171|214523|214531|231382|243083|243084|319875|320454|432478|435845|50528|71753|80893	31098725	-
233103	3.07176	1.61907	3.07176	up	2.42397	1.27737	2.42397	up	2.62421	1.39189	2.62421	up	2.25881	1.17556	2.25881	up	1.74009	0.799166	1.74009	up	0.0354462	0.220975	-0.109363	-0.0354462	1.70367	1.70935	1.65273	1.52214	0.939465	0.872138	1.02517	0.471505	1.13861	1.22093	1.25084	1.34685	1.38349	1.26556	1.26038	1.27009	1.42499	1.53222	1.40124	1.32071	4931406P16Rik	AA553327|mKIAA0355	233103	ENSMUSG00000066571	GO:0003674|GO:0005575|GO:0008150	chr7	MGI:1924311|Vega:OTTMUSG00000008390	RIKEN cDNA 4931406P16 gene	34285609	protein-coding		34236714	-
12606	4.38021	2.131	4.38021	up	4.71422	2.23702	4.71422	up	5.23755	2.38889	5.23755	up	5.11919	2.35591	5.11919	up	5.10588	2.35216	5.10588	up	0.113868	-0.214634	0.0853682	-0.0853672	2.01403	2.18163	2.15462	2.07296	2.41236	2.35579	2.32575	2.21397	2.31495	2.46691	2.21031	2.17206	2.16832	2.18353	2.31308	2.22215	2.35763	2.26424	2.16247	2.67047	Cebpa	C/ebpalpha|CBF-A|Cebp	12606	ENSMUSG00000034957	GO:0000050|GO:0000122|GO:0001889|GO:0001892|GO:0003677|GO:0003700|GO:0003705|GO:0005515|GO:0005634|GO:0005667|GO:0006351|GO:0006355|GO:0006357|GO:0007005|GO:0008134|GO:0008203|GO:0008285|GO:0016363|GO:0019221|GO:0019904|GO:0030099|GO:0030225|GO:0030324|GO:0032403|GO:0035189|GO:0042127|GO:0042803|GO:0043234|GO:0043565|GO:0044212|GO:0045444|GO:0045600|GO:0045669|GO:0045892|GO:0045893|GO:0045944|GO:0045945|GO:0046982|GO:0046983|GO:0048469|GO:0048839|GO:0050872|GO:0050873|GO:0071285|GO:0071407|GO:0071837	chr7	MGI:99480	CCAAT/enhancer binding protein (C/EBP), alpha	35121931	protein-coding	110794|12608|12611	35119293	+
70227	3.89345	1.96105	3.89345	up	5.40263	2.43366	5.40263	up	4.5551	2.18748	4.5551	up	3.96749	1.98823	3.96749	up	3.4515	1.78722	3.4515	up	0.154268	-0.00386763	0.00386763	-0.454066	1.77874	1.57525	2.04916	2.14124	1.39845	1.9003	1.97524	1.5751	1.99296	1.85037	1.8965	2.38623	2.54879	2.42744	2.20253	2.22858	2.15955	2.03802	2.52621	1.72635	Zfp619	3000002G13Rik	70227	ENSMUSG00000068959	GO:0003674|GO:0005575|GO:0008150|GO:0046872	chr7	MGI:1917477|Vega:OTTMUSG00000022424	zinc finger protein 619	39540415	protein-coding	100039123|100216455|100416706|193452|212281|22648|22689|22720|338354|433801|628709|630579|67607	39517766	+
233168	2.43158	1.28189	2.43158	up	2.52088	1.33393	2.52088	up	2.34637	1.23043	2.34637	up	2.29667	1.19954	2.29667	up	2.51816	1.33237	2.51816	up	0.0703907	-0.185923	0.186964	-0.0703902	1.15642	1.32887	1.29198	1.35135	1.55295	1.13324	1.32301	1.32133	1.17581	0.99771	1.42588	1.10251	1.36567	1.40124	1.39892	1.40261	1.46033	1.28012	1.37768	0.804623	AI987944		233168	ENSMUSG00000056383	GO:0003674|GO:0005575|GO:0008150|GO:0046872	chr7	MGI:2142079|Vega:OTTMUSG00000035890	expressed sequence AI987944	41393379	protein-coding	100041979|100044193|100170401|100271882|101835|104348|233987|242747|245174|380850|434179|545471|626391|668620|69504|71508|77117	41372930	-
101835	2.48807	1.31503	2.48807	up	2.64686	1.40428	2.64686	up	2.3055	1.20508	2.3055	up	2.39397	1.25941	2.39397	up	2.67986	1.42216	2.67986	up	0.100359	-0.253099	0.137273	-0.100359	1.17196	1.34575	1.51784	1.10874	1.33895	1.64927	1.58498	0.999608	1.26051	1.37359	1.05725	1.21077	1.54701	1.78984	1.0074	1.32162	1.29346	1.11298	0.818062	1.47999	AW146154	AI451288	101835	ENSMUSG00000074166	GO:0003674|GO:0005575|GO:0008150|GO:0046872	chr7	MGI:2142212|Vega:OTTMUSG00000037961	expressed sequence AW146154	41499890	protein-coding	100041979|100044193|100170401|100271882|104348|233168|233987|242747|245174|380850|434179|545471|626391|668620|69504|71508|77117	41478874	-
668620	3.97372	1.99049	3.97372	up	2.76798	1.46883	2.76798	up	2.01768	1.0127	2.01768	up	2.36963	1.24466	2.36963	up	3.41012	1.76982	3.41012	up	-1.90567	-0.111915	0.111915	0.574128	2.13518	1.66003	1.23375	1.60146	1.4255	1.39416	1.31894	1.60915	1.12541	0.619115	0.990808	1.10737	1.86174	1.67174	1.09595	-0.0570632	1.0553	0.789374	1.5406	-0.66603	Zfp936	EG435970|EG668620|Gm9272|I1C0022H11Rik	668620	ENSMUSG00000064194	GO:0003674|GO:0005575|GO:0008150|GO:0046872	chr7	MGI:3642994	zinc finger protein 936	43192109	protein-coding	100041979|100044193|100170401|100271882|101835|104348|233168|233987|242747|245174|380850|434179|545471|626391|69504|71508|77117	43177588	+
69930	5.93634	2.56957	5.93634	up	6.2095	2.63448	6.2095	up	6.45018	2.68934	6.45018	up	6.37465	2.67235	6.37465	up	5.7219	2.51649	5.7219	up	0.118372	-0.340114	-0.118372	0.286855	2.6414	2.40039	2.69304	2.4902	2.5093	2.45074	2.49007	2.5626	2.73844	2.76867	2.46998	2.5982	2.63881	2.74397	2.53746	2.58736	2.77989	2.62889	2.674	2.62133	Zfp715	2610041B18Rik|mszf15	69930	ENSMUSG00000012640	GO:0003674|GO:0005575|GO:0008150|GO:0046872	chr7	MGI:1917180|Vega:OTTMUSG00000022471	zinc finger protein 715	43313261	protein-coding	210104|210105|22696|319535|675812|74400	43296523	-
233186	5.67121	2.50366	5.67121	up	9.32624	3.2213	9.32624	up	9.97638	3.31852	9.97638	up	10.215	3.35261	10.215	up	9.47631	3.24433	9.47631	up	-0.255174	0.124055	0.395865	-0.124055	2.58738	2.3321	2.56701	2.66882	3.26885	3.06267	3.47962	3.30685	3.31732	3.45362	3.39243	3.42391	3.28983	2.77499	3.17681	3.61679	3.30341	3.25575	3.64337	3.21222	Siglec5	Siglecf|mSiglec-F	233186	ENSMUSG00000039013	GO:0007155|GO:0016020|GO:0016021|GO:0048029	chr7	MGI:2681107|Vega:OTTMUSG00000031683	sialic acid binding Ig-like lectin 5	43359470	protein-coding	12489|17136|233274|243958|83382	43351341	+
243958	5.66335	2.50166	5.66335	up	10.3185	3.36716	10.3185	up	7.48789	2.90456	7.48789	up	9.86176	3.30185	9.86176	up	9.22189	3.20506	9.22189	up	-0.842538	-0.819434	0.819434	1.16793	2.53683	2.27444	2.46455	3.05621	3.0826	3.13548	3.54821	3.37936	3.5277	3.56215	3.05973	2.94417	3.70666	3.28615	3.83152	3.47401	3.04063	3.46268	3.22891	2.21141	Siglecg	9830164H23|A630096C01Rik|Siglec-G|Siglec10|mSiglec-G	243958	ENSMUSG00000030468	GO:0016020|GO:0016021	chr7	MGI:2443630|Vega:OTTMUSG00000031927	sialic acid binding Ig-like lectin G	43418349	protein-coding	12489|17136|233186|233274|83382	43408280	+
12489	6.71209	2.74676	6.71209	up	9.29202	3.21599	9.29202	up	9.63062	3.26763	9.63062	up	9.00111	3.1701	9.00111	up	6.42125	2.68285	6.42125	up	0.0190039	0.141873	-0.0190039	-0.0705462	2.74418	2.75313	2.81564	2.74543	2.87847	2.79539	2.83102	2.29786	3.10838	3.2363	3.21912	3.29715	3.14373	3.02588	3.46563	3.23674	3.38161	3.31136	3.25572	3.19315	Cd33	Siglec-3|gp67	12489	ENSMUSG00000004609	GO:0005886|GO:0007155|GO:0009897|GO:0016020|GO:0016021	chr7	MGI:99440	CD33 antigen	43533171	protein-coding	17136|233186|233274|243958|83382	43527456	-
210104	3.32336	1.73264	3.32336	up	4.91851	2.29822	4.91851	up	5.18859	2.37534	5.18859	up	4.20821	2.07321	4.20821	up	3.67752	1.87873	3.67752	up	0.115326	-0.115326	0.156473	-0.213954	1.81859	1.64063	1.69925	1.71461	2.01859	1.71404	1.997	1.72782	2.02732	1.96538	2.18381	2.28412	2.36388	2.07296	2.34584	2.35246	2.21875	2.46851	2.6314	2.12524	Zfp658		210104	ENSMUSG00000056592	GO:0003674|GO:0005575|GO:0008150|GO:0046872	chr7	MGI:2652821|Vega:OTTMUSG00000022472	zinc finger protein 658	43575461	protein-coding	210105|22696|319535|675812|69930|74400	43562370	+
83382	4.80815	2.26548	4.80815	up	6.28532	2.65199	6.28532	up	6.13761	2.61768	6.13761	up	6.18803	2.62948	6.18803	up	5.83686	2.54519	5.83686	up	-0.482389	0.293872	0.0419025	-0.0419025	2.16566	2.07213	2.29817	2.33745	2.54333	2.45426	2.55017	2.44449	2.47414	2.66596	2.60696	2.65864	2.63856	2.50489	2.55335	2.66885	2.56057	2.66141	2.64706	2.41315	Siglece	Cd170|Siglec12|Siglec5|Siglec9|Siglecl1|mSiglec-E	83382	ENSMUSG00000030474	GO:0004872|GO:0005057|GO:0007155|GO:0007165|GO:0016020|GO:0016021|GO:0048029	chr7	MGI:1932475	sialic acid binding Ig-like lectin E	43660161	protein-coding	12489|17136|233186|233274|243958	43651070	-
100328588	2.09677	1.06817	2.09677	up	4.18785	2.06621	4.18785	up	5.34934	2.41936	5.34934	up	3.55539	1.83001	3.55539	up	4.08003	2.02858	4.08003	up	-0.0189428	0.0189428	-0.145809	0.493769	1.10507	0.753618	1.30122	1.46075	1.49099	2.12578	2.58242	2.26309	1.6029	1.79358	2.35451	2.28997	1.89819	1.61934	2.42311	2.53538	2.44139	2.57016	2.93683	2.07702	Nup62-il4i1		100328588	ENSMUSG00000074141		chr7	Vega:OTTMUSG00000029474	Nup62-Il4i1 protein	44840803	protein-coding	100470|109731|17161|73988	44816370	+
14204	2.59902	1.37797	2.59902	up	6.19209	2.63043	6.19209	up	7.81586	2.9664	7.81586	up	4.51383	2.17435	4.51383	up	6.24451	2.64259	6.24451	up	-0.358104	-1.0506	0.358104	0.633737	1.27843	0.583839	1.65024	1.58251	1.80627	2.555	3.10564	2.68658	1.75084	1.88203	2.57755	2.70616	2.31295	1.89646	2.81143	2.90405	2.82309	2.94119	3.42261	2.26187	Il4i1	Fig1|Fig1-ps|LAAO|LAO	14204	ENSMUSG00000074141	GO:0001716|GO:0005764|GO:0009072|GO:0016491|GO:0031965|GO:0043231|GO:0055114	chr7	MGI:109552|Vega:OTTMUSG00000029474	interleukin 4 induced 1	44840809	protein-coding	100470|109731|17161|73988	44836288	+
75736	2.9883	1.57933	2.9883	up	3.29462	1.72011	3.29462	up	3.3436	1.7414	3.3436	up	2.86287	1.51746	2.86287	up	3.54409	1.82542	3.54409	up	-0.89222	0.273518	0.160314	-0.160314	1.36674	1.26403	1.39214	1.67568	1.68213	1.51285	1.67642	1.81156	1.43115	1.33762	1.31959	1.09428	1.38064	1.52401	1.95649	1.87176	1.44541	1.63359	1.93734	1.33056	Bcl2l12	2810475P17Rik|5430429M05Rik|Bcl-L12|Bcl2-L12	75736	ENSMUSG00000003190	GO:0006915|GO:0042981	chr7	MGI:1922986|Vega:OTTMUSG00000023474	BCL2-like 12 (proline rich)	44997579	protein-coding		44991222	-
14132	2.49013	1.31622	2.49013	up	2.57882	1.36671	2.57882	up	2.30839	1.20689	2.30839	up	2.63959	1.40031	2.63959	up	2.80056	1.48572	2.80056	up	-0.0372763	0.0173664	0.296129	-0.0173674	1.62077	1.36127	1.37213	1.16957	1.41401	1.77679	1.45689	1.55402	1.24105	1.48987	1.66417	1.45523	1.49263	1.32151	1.42309	1.46465	1.26443	1.33968	1.31981	1.16247	Fcgrt	FcRn	14132	ENSMUSG00000003420	GO:0005886|GO:0006955|GO:0016020|GO:0016021|GO:0019864|GO:0019882|GO:0030881|GO:0042612	chr7	MGI:103017	Fc receptor, IgG, alpha chain transporter	45103822	protein-coding	100529082|110557|110696|14964|14972|14985|14990|14991|14997|15006|15007|15013|15015|15018|15039|15040|15042|15043|15064|15216|224753|224754|224756|224761|240095|333715|399549|630294|667977	45092993	-
69748	2.30065	1.20204	2.30065	up	3.08414	1.62487	3.08414	up	2.93523	1.55348	2.93523	up	3.14737	1.65415	3.14737	up	2.94729	1.55939	2.94729	up	0.018919	-0.663873	0.177432	-0.018919	1.01884	1.05185	1.13581	1.11522	1.3841	1.34908	1.49345	1.5245	1.60793	1.51833	1.47134	1.49116	1.56284	1.34764	1.5787	1.53594	1.36706	1.48123	1.64093	1.23824	Aldh16a1	2410004H02Rik|AI452234|mFLJ00209	69748	ENSMUSG00000007833	GO:0005575|GO:0008152|GO:0016491|GO:0016620|GO:0055114	chr7	MGI:1916998|Vega:OTTMUSG00000023570	aldehyde dehydrogenase 16 family, member A1	45154538	protein-coding	107747|110695|11668|11669|19378|216188|237320|26358|56752|56847|72535	45141840	-
12493	3.20352	1.67966	3.20352	up	4.67784	2.22584	4.67784	up	4.71647	2.23771	4.71647	up	4.38284	2.13187	4.38284	up	4.17562	2.06199	4.17562	up	-0.0594978	0.0594988	0.168279	-0.137571	1.57234	1.61104	1.79658	1.76937	2.11175	2.01385	2.19624	1.95683	2.25868	2.15192	2.00803	2.28576	2.1974	2.04217	2.35346	2.2888	2.20617	2.39429	2.19766	2.18342	Cd37	Tspan26	12493	ENSMUSG00000030798	GO:0001772|GO:0002639|GO:0002920|GO:0016020|GO:0016021	chr7	MGI:88330|Vega:OTTMUSG00000025381	CD37 antigen	45238839	protein-coding	109246|12476|12508|12512|12521|216350|21912|241556|56434|56496|64540|66805|68498	45233632	-
18220	2.37512	1.248	2.37512	up	2.93016	1.55098	2.93016	up	2.7568	1.463	2.7568	up	3.02114	1.59509	3.02114	up	2.67328	1.41861	2.67328	up	-0.0506468	0.15651	0.0506458	-0.136083	1.28237	1.16862	1.22759	1.33386	1.44343	1.45301	1.51487	1.28357	1.63436	1.62526	1.54098	1.63471	1.5433	1.51624	1.52364	1.56254	1.49241	1.50292	1.53414	1.34294	Nucb1	B230337F23Rik|C77483|Calnuc|MTEST82|Nucb	18220	ENSMUSG00000030824	GO:0003677|GO:0005509|GO:0005737|GO:0005793|GO:0005794|GO:0015630|GO:0016020	chr7	MGI:97388|Vega:OTTMUSG00000024466	nucleobindin 1	45510408	protein-coding	53322	45492674	-
17872	9.77555	3.28918	9.77555	up	11.3729	3.50752	11.3729	up	13.6781	3.77379	13.6781	up	7.89448	2.98084	7.89448	up	10.4825	3.38991	10.4825	up	0.080308	0.176613	-0.0803075	-0.234718	4.10615	3.46125	2.79277	2.73843	3.42807	3.47602	3.47307	3.12438	2.97549	3.13116	2.79231	3.46316	3.65337	3.10229	4.08104	3.16513	3.97252	3.5276	3.16212	4.37481	Ppp1r15a	9630030H21|Gadd34|Myd116	17872	ENSMUSG00000040435	GO:0005783|GO:0006417|GO:0006915|GO:0006950|GO:0030968	chr7	MGI:1927072|Vega:OTTMUSG00000024467	protein phosphatase 1, regulatory (inhibitor) subunit 15A	45526268	protein-coding		45522917	-
246694	3.7207	1.89557	3.7207	up	4.86904	2.28364	4.86904	up	4.4032	2.13855	4.4032	up	4.67722	2.22565	4.67722	up	3.74863	1.90636	3.74863	up	-0.106364	0.100828	0.247961	-0.100828	2.08292	1.96163	1.84582	1.83352	1.90598	1.94029	1.98906	1.93172	2.28953	2.34199	2.15163	2.43532	2.28951	2.27075	2.20998	2.38962	2.27851	2.0574	2.28767	2.07224	Hps5	AI646796|AL022647|C85120|haze|hz|maroon|mr|ru-2|ru2	246694	ENSMUSG00000014418	GO:0005515|GO:0005737|GO:0006996|GO:0007596|GO:0043473	chr7	MGI:2180307|Vega:OTTMUSG00000024390	Hermansky-Pudlak syndrome 5 homolog (human)	46795881	protein-coding	104859	46760466	-
101685	2.98778	1.57907	2.98778	up	3.45481	1.78861	3.45481	up	3.52699	1.81844	3.52699	up	3.489	1.80281	3.489	up	3.12617	1.64439	3.12617	up	0.0777435	-0.35336	-0.000149727	0.000149727	1.78835	1.4838	1.33424	1.43427	1.68238	1.57234	1.72428	1.32296	1.64213	1.83487	1.72473	1.84527	1.65233	1.5168	1.93787	1.64625	1.83338	1.82617	1.81176	1.52683	Spty2d1	5830435K17Rik|AI852426|P16H6	101685	ENSMUSG00000049516	GO:0003674|GO:0005575|GO:0008150	chr7	MGI:2142062|Vega:OTTMUSG00000027277	SPT2, Suppressor of Ty, domain containing 1 (S. cerevisiae)	47008414	protein-coding		46990396	-
67893	3.73317	1.9004	3.73317	up	4.74188	2.24546	4.74188	up	4.46886	2.15991	4.46886	up	4.09289	2.03312	4.09289	up	4.84078	2.27524	4.84078	up	-0.253528	-0.0895824	0.0911608	0.0895815	1.64118	1.80093	1.97721	2.01991	2.20615	2.2502	2.19795	2.28429	1.89914	2.01008	2.06835	2.11014	2.15614	1.99186	2.34386	2.42235	2.15314	2.37604	2.14957	1.79851	Tmem86a	1810054O13Rik|AI414959|AW742698	67893	ENSMUSG00000010307	GO:0003674|GO:0005575|GO:0008150|GO:0016020|GO:0016021	chr7	MGI:1915143	transmembrane protein 86A	47054776	protein-coding	68255	47050640	+
108961	4.90604	2.29456	4.90604	up	6.01752	2.58917	6.01752	up	4.48377	2.16471	4.48377	up	5.43661	2.44271	5.43661	up	3.95708	1.98444	3.95708	up	0.0694247	-1.96426	0.31636	-0.0694247	1.67118	1.82383	1.97162	2.0637	0.0856253	1.28494	2.66245	2.25683	0.651778	2.52658	2.91384	2.96541	2.1333	2.75066	2.02672	1.00988	2.25974	1.31575	1.48201	1.95345	E2f8	4432406C08Rik|AA410048	108961	ENSMUSG00000046179	GO:0003677|GO:0003700|GO:0005634|GO:0005667|GO:0006351|GO:0006355|GO:0007049|GO:0008283|GO:0042802|GO:0042803	chr7	MGI:1922038|Vega:OTTMUSG00000029718	E2F transcription factor 8	48881041	protein-coding	52679	48866429	-
233274	3.51906	1.81519	3.51906	up	4.33129	2.1148	4.33129	up	3.98253	1.99369	3.98253	up	4.10548	2.03755	4.10548	up	4.34337	2.11881	4.34337	up	-0.039484	0.0351419	0.145059	-0.0351419	1.75367	1.8905	1.87919	1.84298	2.19226	2.19288	2.08051	2.11518	2.07491	2.04398	2.07294	2.12392	2.19384	2.08159	2.24014	2.06646	2.12106	2.06655	1.94997	1.94274	Siglech	6430529G09Rik|Siglec-H	233274	ENSMUSG00000051504	GO:0016020|GO:0016021	chr7	MGI:2443256|Vega:OTTMUSG00000027292	sialic acid binding Ig-like lectin H	55778833	protein-coding	12489|17136|233186|243958|83382	55768178	+
233276	4.9084	2.29525	4.9084	up	5.80612	2.53758	5.80612	up	5.63495	2.4944	5.63495	up	5.36129	2.42258	5.36129	up	4.77364	2.25509	4.77364	up	-0.136628	-0.236445	0.35589	0.136628	2.3167	2.30873	2.38167	2.29335	2.27147	2.27324	2.32917	2.26592	2.35318	2.52025	2.4839	2.53072	2.6182	2.61703	2.53032	2.54091	2.48918	2.46051	2.51756	2.6298	Tubgcp5	B130010C12Rik|GCP5|mKIAA1899	233276	ENSMUSG00000033790	GO:0000226|GO:0000922|GO:0005737|GO:0005813|GO:0005815|GO:0005856|GO:0005874|GO:0007020|GO:0008017|GO:0008274	chr7	MGI:2178836	tubulin, gamma complex associated protein 5	55831447	protein-coding		55794148	+
20430	5.20969	2.3812	5.20969	up	8.93039	3.15872	8.93039	up	8.90444	3.15453	8.90444	up	8.87365	3.14953	8.87365	up	7.25902	2.85978	7.25902	up	-0.0115461	-0.41382	0.0795689	0.0115471	2.37858	2.20818	2.34107	2.26271	2.89595	2.68763	2.92312	2.59815	3.12665	3.01682	3.05443	3.21452	3.1107	2.78871	3.07499	3.1869	3.10721	3.04077	3.20507	2.9308	Cyfip1	E030028J09Rik|P140SRA-1|P140sra1|Shyc|Sra-1|Sra1|l(7)1Rl|l71Rl|l7Rl1|mKIAA0068|pl-1	20430	ENSMUSG00000030447	GO:0003779|GO:0005515|GO:0005522|GO:0005737|GO:0005845|GO:0007275|GO:0007399|GO:0008360|GO:0030027|GO:0030032|GO:0030054|GO:0030154|GO:0042995|GO:0043005|GO:0045202|GO:0048471|GO:0048675	chr7	MGI:1338801|Vega:OTTMUSG00000037588	cytoplasmic FMR1 interacting protein 1	55932633	protein-coding	76884	55842071	+
93790	2.3087	1.20708	2.3087	up	1.71037	0.774309	1.71037	up	1.77098	0.824549	1.77098	up	1.62401	0.699562	1.62401	up	1.91715	0.938962	1.91715	up	-0.0819016	-0.410387	0.143183	0.0819006	1.04574	1.27233	1.23059	1.01246	0.948692	0.924693	0.801511	0.813746	0.625606	0.631963	0.640713	0.624973	0.583576	0.908801	0.785049	0.63514	0.720209	0.866315	0.53709	0.907375	Nipa2	2600017P10Rik|3830408P04Rik|AB041581	93790	ENSMUSG00000030452	GO:0005515|GO:0005768|GO:0005769|GO:0005886|GO:0006810|GO:0006811|GO:0015095|GO:0015693|GO:0016020|GO:0016021|GO:0034220	chr7	MGI:1913918|Vega:OTTMUSG00000031183	non imprinted in Prader-Willi/Angelman syndrome 2 homolog (human)	55962493	protein-coding	214112|223473|233280|70701|74552	55931266	-
15204	2.8776	1.52487	2.8776	up	4.06282	2.02248	4.06282	up	4.6383	2.2136	4.6383	up	4.46344	2.15816	4.46344	up	2.40241	1.26448	2.40241	up	0.0344133	-0.0283594	-0.0651054	0.0283604	1.55535	1.45099	1.49776	1.56468	1.44712	1.20647	1.41147	0.962167	2.16313	2.05922	2.2291	2.25283	1.90988	1.81915	2.0081	2.08408	2.27631	2.07267	2.27401	2.2007	Herc2	D15F32S1h|D7H15F32S1|D7H15F37S1|jdf2|mKIAA0393|rjs	15204	ENSMUSG00000030451	GO:0004842|GO:0005622|GO:0005634|GO:0005737|GO:0005743|GO:0006281|GO:0006464|GO:0006974|GO:0007283|GO:0008270|GO:0016567|GO:0016874|GO:0016881|GO:0020037|GO:0031625|GO:0032183|GO:0042787|GO:0046872	chr7	MGI:103234	hect (homologous to the E6-AP (UBE3A) carboxyl terminus) domain and RCC1 (CHC1)-like domain (RLD) 2	56231798	protein-coding	22215|226098|235439|269955|67138|67345|73998|76608	56050155	+
233315	3.31698	1.72987	3.31698	up	3.73432	1.90085	3.73432	up	3.32257	1.7323	3.32257	up	3.44986	1.78654	3.44986	up	2.84734	1.50961	2.84734	up	-0.19023	-0.156478	0.156478	0.216156	1.7622	1.69674	1.76631	1.72015	1.69557	1.57374	1.50023	1.29484	1.75999	1.8595	1.75957	2.00723	1.75318	1.85287	2.0717	1.85166	1.8794	1.81217	1.6242	1.63935	Mtmr10	BB128963|C79734	233315	ENSMUSG00000030522	GO:0005575|GO:0016311|GO:0016791	chr7	MGI:2142292|Vega:OTTMUSG00000037228	myotubularin related protein 10	64340806	protein-coding	170749|194126|210376|219135|268783|319934|53332|54384|74302|77116|77980	64287670	+
21872	4.29407	2.10234	4.29407	up	4.10018	2.03569	4.10018	up	4.24533	2.08588	4.24533	up	4.5559	2.18774	4.5559	up	2.88838	1.53026	2.88838	up	-0.236349	0.265957	-0.103771	0.103771	2.21976	2.11301	2.04886	2.05735	1.74226	1.55783	1.67816	1.1724	2.08612	2.22934	2.26995	2.18076	1.93077	2.11613	1.90875	2.07903	2.24877	2.02831	2.12587	1.97017	Tjp1	ZO1	21872	ENSMUSG00000030516	GO:0001825|GO:0005515|GO:0005516|GO:0005634|GO:0005737|GO:0005794|GO:0005886|GO:0005911|GO:0005912|GO:0005913|GO:0005921|GO:0005923|GO:0008022|GO:0009986|GO:0014704|GO:0016020|GO:0016323|GO:0016327|GO:0019904|GO:0030054|GO:0043296|GO:0045177|GO:0046581	chr7	MGI:98759|Vega:OTTMUSG00000016466	tight junction protein 1	65371244	protein-coding	21873|27375|71228	65296165	-
269941	4.05835	2.02089	4.05835	up	5.05125	2.33664	5.05125	up	5.47797	2.45364	5.47797	up	4.51856	2.17586	4.51856	up	4.371	2.12796	4.371	up	0.0565319	-0.192376	-0.0565329	0.210307	1.91186	1.95767	2.18353	2.04844	2.24178	2.10272	2.19077	1.99451	2.12852	2.2455	2.16701	2.24817	2.29267	2.34614	2.49181	2.32683	2.48088	2.63173	2.35235	2.36754	Chsy1	mKIAA0990	269941	ENSMUSG00000032640	GO:0005576|GO:0005794|GO:0016020|GO:0016021|GO:0016740|GO:0016758|GO:0030206|GO:0030279|GO:0032580|GO:0046872|GO:0047238|GO:0050510	chr7	MGI:2681120|Vega:OTTMUSG00000029829	chondroitin sulfate synthase 1	66173798	protein-coding	100910|234356|74241|78752|78923	66109515	+
233328	6.05532	2.5982	6.05532	up	6.79656	2.76481	6.79656	up	6.91205	2.78911	6.91205	up	6.46125	2.69181	6.46125	up	4.51025	2.17321	4.51025	up	-0.0107441	-0.295307	0.123199	0.010745	2.50654	2.57825	2.60626	2.52966	2.15934	2.20835	2.13775	2.01528	2.59053	2.65868	2.69714	2.76531	2.64817	2.75573	2.65813	2.78155	2.76828	2.80694	2.86585	2.54327	Lrrk1	AW319595|C230002E15Rik|D130026O16Rik|mKIAA1790	233328	ENSMUSG00000015133	GO:0000166|GO:0003674|GO:0004672|GO:0004674|GO:0005524|GO:0005525|GO:0005622|GO:0005737|GO:0005739|GO:0006468|GO:0007264|GO:0008150|GO:0016301|GO:0016310|GO:0016740|GO:0016772|GO:0046872	chr7	MGI:2142227|Vega:OTTMUSG00000024885	leucine-rich repeat kinase 1	66388341	protein-coding	66725	66258747	-
17258	5.61791	2.49003	5.61791	up	8.13624	3.02436	8.13624	up	7.85002	2.9727	7.85002	up	7.72445	2.94943	7.72445	up	5.41746	2.43762	5.41746	up	-0.284448	-0.0512285	0.0512285	0.064867	2.31495	2.48783	2.5085	2.42928	2.68721	2.3006	2.56791	1.97517	2.90887	2.88792	2.88682	3.04705	2.97807	2.91861	2.9578	2.94581	3.16293	2.79203	2.89282	2.82344	Mef2a	A430079H05Rik	17258	ENSMUSG00000030557	GO:0000002|GO:0000122|GO:0000165|GO:0000790|GO:0000977|GO:0000981|GO:0001077|GO:0001085|GO:0001105|GO:0003677|GO:0003682|GO:0003700|GO:0003705|GO:0005515|GO:0005634|GO:0006351|GO:0006355|GO:0006366|GO:0006915|GO:0007275|GO:0007399|GO:0019901|GO:0030154|GO:0033613|GO:0035035|GO:0042826|GO:0043565|GO:0045893|GO:0045944|GO:0046332|GO:0046982|GO:0046983|GO:0048311|GO:0055005|GO:0061337|GO:0070375|GO:0071277	chr7	MGI:99532|Vega:OTTMUSG00000021127	myocyte enhancer factor 2A	67372858	protein-coding	17259|17260|17261	67233827	-
69170	2.08368	1.05913	2.08368	up	2.74953	1.45918	2.74953	up	3.02401	1.59646	3.02401	up	2.96777	1.56938	2.96777	up	2.96931	1.57013	2.96931	up	-0.0251222	0.0251222	0.280644	-0.054585	0.812496	1.43534	1.03752	1.17722	1.51841	1.47526	1.65834	1.85458	1.67196	1.46032	1.74541	1.46625	1.25068	1.50661	1.83165	1.52329	1.35505	1.96851	1.46642	1.82193	1810026B05Rik		69170			chr7	MGI:1916420	RIKEN cDNA 1810026B05 gene	73558395	miscRNA		73539798	-
75547	4.11003	2.03915	4.11003	up	4.66639	2.22231	4.66639	up	4.98743	2.3183	4.98743	up	5.07569	2.3436	5.07569	up	3.62427	1.85769	3.62427	up	-0.127571	0.0480051	-0.0458002	0.0457993	2.14897	2.05135	1.92686	1.94985	2.00719	1.81349	2.01011	1.52041	2.36566	2.27271	2.33277	2.3588	2.18391	2.05745	2.2686	2.14332	2.30889	2.23427	2.33485	2.3156	Akap13	1700026G02Rik|5730522G15Rik|5830460E08Rik|AKAP-Lbc|BRX|Ht31|LBC|PROTO-LB|PROTO-LBC	75547	ENSMUSG00000066406	GO:0005737|GO:0010611|GO:0017048|GO:0032947|GO:0045859|GO:0046872|GO:0048471|GO:0051018|GO:0051168|GO:1900169	chr7	MGI:2676556|Vega:OTTMUSG00000034140	A kinase (PRKA) anchor protein 13	75754609	protein-coding	102098|110596|16800|16801|213498|56349|69632|71704	75455534	+
207952	3.29417	1.71991	3.29417	up	4.22594	2.07927	4.22594	up	4.2308	2.08093	4.2308	up	3.28048	1.71391	3.28048	up	3.2914	1.7187	3.2914	up	0.0125961	-0.287706	0.255584	-0.0125966	1.55925	1.66825	1.85161	1.76842	1.83615	1.578	1.88475	1.54379	1.73331	1.82309	1.56122	1.9681	2.15485	1.83764	2.12932	2.26628	1.91045	2.38888	2.21261	1.77967	Klhl25	2810402K13Rik|BC027373|Enc-1	207952	ENSMUSG00000055652	GO:0003674|GO:0005737|GO:0008150	chr7	MGI:2668031	kelch-like 25 (Drosophila)	75874130	protein-coding	13803|208439|217194|239743|242785|268807|277396|442829|69149|70788|72184|75785	75848338	+
57444	2.1628	1.1129	2.1628	up	1.52873	0.612337	1.52873	up	1.89349	0.921048	1.89349	up	1.73534	0.795218	1.73534	up	1.99043	0.993079	1.99043	up	-0.284431	0.323636	0.284432	-0.722841	1.15383	0.832543	1.04098	1.02506	-0.152753	0.931083	1.45368	1.34109	1.01585	0.888928	0.181471	0.225438	0.641938	0.352408	0.490479	0.852419	0.450205	0.698856	1.17878	0.957148	Isg20	1600023I01Rik|2010107M23Rik|20kDa|DnaQL|HEM45	57444	ENSMUSG00000039236	GO:0000175|GO:0000738|GO:0003676|GO:0003723|GO:0004518|GO:0004527|GO:0005622|GO:0005634|GO:0006364|GO:0006401|GO:0008310|GO:0008859|GO:0009615|GO:0016605|GO:0016787|GO:0045087|GO:0046872	chr7	MGI:1928895|Vega:OTTMUSG00000027310	interferon-stimulated protein	78920396	protein-coding	227656|229504|68048	78913765	+
209225	3.83252	1.93829	3.83252	up	4.72893	2.24151	4.72893	up	4.69923	2.23242	4.69923	up	4.43106	2.14765	4.43106	up	3.75209	1.90769	3.75209	up	-0.258577	-0.00014782	0.0361986	0.00014782	1.80361	1.80865	1.99247	1.92606	2.00673	1.84607	1.95745	1.59815	2.11204	2.11223	2.05189	2.14262	2.21511	2.18038	2.17754	2.21395	2.17015	2.33405	2.27215	1.93096	Zfp710	5430400N05Rik|9830165K13|AI324798|Znf710	209225	ENSMUSG00000048897	GO:0003676|GO:0003677|GO:0005622|GO:0005634|GO:0006351|GO:0006355|GO:0008150|GO:0008270|GO:0046872	chr7	MGI:1921747	zinc finger protein 710	80092751	protein-coding	238803	80024814	+
20352	2.58286	1.36897	2.58286	up	2.48018	1.31044	2.48018	up	2.42586	1.2785	2.42586	up	2.2546	1.17287	2.2546	up	1.83056	0.872287	1.83056	up	-0.085443	0.282145	-0.0928254	0.0854425	1.45072	1.47474	1.44971	1.29003	0.827317	1.14428	0.717923	0.988944	0.784386	1.40399	1.47223	1.30846	1.0592	1.53523	1.28312	1.60285	1.38581	1.4673	1.3574	1.0928	Sema4b	SemC|Semac|mKIAA1745	20352	ENSMUSG00000030539	GO:0004872|GO:0007275|GO:0007399|GO:0016020|GO:0016021|GO:0030154	chr7	MGI:107559|Vega:OTTMUSG00000021122	sema domain, immunoglobulin domain (Ig), transmembrane domain (TM) and short cytoplasmic domain, (semaphorin) 4B	80226524	protein-coding	108151|20346|20347|20348|20349|20350|20351|20353|20354|20355|218877|26456	80186841	+
233406	2.44606	1.29046	2.44606	up	3.42133	1.77456	3.42133	up	3.32436	1.73307	3.32436	up	2.86223	1.51714	2.86223	up	2.4955	1.31933	2.4955	up	-1.00677	-0.17631	0.462558	0.17631	1.17995	1.18821	1.13644	1.11304	0.672397	0.793708	1.91596	1.35103	0.610647	1.28689	2.24573	1.80266	1.95522	1.43743	1.45867	1.53855	2.15317	1.86404	1.92039	0.450484	Prc1	D7Ertd348e	233406	ENSMUSG00000038943	GO:0000910|GO:0005634|GO:0005737|GO:0005819|GO:0005856|GO:0005874|GO:0005886|GO:0007049|GO:0015630|GO:0019901|GO:0042802|GO:0051301	chr7	MGI:1858961|Vega:OTTMUSG00000037307	protein regulator of cytokinesis 1	80316259	protein-coding		80294465	+
14159	3.4175	1.77294	3.4175	up	4.91276	2.29653	4.91276	up	4.51139	2.17357	4.51139	up	4.81953	2.26889	4.81953	up	4.32419	2.11243	4.32419	up	-0.0113382	0.0113382	0.333658	-0.0185633	1.85007	1.81788	1.91203	1.82688	2.19016	2.08011	2.29376	2.20079	2.41519	2.40811	2.2197	2.2835	2.45811	2.39544	2.3684	2.37109	2.20922	2.34563	2.32253	2.13201	Fes	AI586313|BB137047|FPS|c-fes	14159	ENSMUSG00000053158	GO:0000166|GO:0004672|GO:0004713|GO:0004715|GO:0005524|GO:0005737|GO:0005794|GO:0005856|GO:0005886|GO:0005925|GO:0006468|GO:0008289|GO:0008360|GO:0010976|GO:0015630|GO:0016020|GO:0016301|GO:0016310|GO:0016740|GO:0016772|GO:0018108|GO:0030054|GO:0030155|GO:0031116|GO:0031234|GO:0031410|GO:0034987|GO:0035091|GO:0042127|GO:0043304|GO:0045595|GO:0045639|GO:0046777|GO:2000145|GO:2000251	chr7	MGI:95514	feline sarcoma oncogene	80387946	protein-coding	12988|14158|17179|213452	80377758	-
18550	2.26647	1.18045	2.26647	up	2.42251	1.2765	2.42251	up	2.40187	1.26416	2.40187	up	2.22575	1.15429	2.22575	up	1.87786	0.909087	1.87786	up	0.106585	-0.0659323	0.00999165	-0.00999165	1.19058	1.14643	1.23217	1.19326	1.00215	1.02608	0.95519	0.693575	1.20019	1.27287	1.02032	1.44293	1.22595	1.29042	1.16717	1.30685	1.17512	1.34427	1.2779	1.3	Furin	9130404I01Rik|Fur|PACE|Pcsk3|SPC1	18550	ENSMUSG00000030530	GO:0002020|GO:0004175|GO:0004252|GO:0004867|GO:0005515|GO:0005615|GO:0005769|GO:0005789|GO:0005794|GO:0005802|GO:0005886|GO:0006465|GO:0006508|GO:0008233|GO:0008236|GO:0008283|GO:0009966|GO:0009986|GO:0012510|GO:0016020|GO:0016021|GO:0016485|GO:0016486|GO:0016787|GO:0030140|GO:0030335|GO:0030511|GO:0031985|GO:0032804|GO:0032902|GO:0032911|GO:0032940|GO:0042176|GO:0042277|GO:0043043|GO:0045121|GO:0046872|GO:0048406|GO:0052548	chr7	MGI:97513|Vega:OTTMUSG00000028566	furin (paired basic amino acid cleaving enzyme)	80405431	protein-coding	18548|18549|18551|18552|18553|18554	80389194	-
100504375	4.09281	2.03309	4.09281	up	8.07329	3.01316	8.07329	up	8.87467	3.14969	8.87467	up	4.84814	2.27743	4.84814	up	4.72145	2.23923	4.72145	up	-1.3511	2.40614	-1.3511	1.3511	2.56446	2.79957	1.63632	2.18706	2.75769	2.26068	2.99034	2.00326	2.84991	2.13974	2.63392	3.19246	3.45696	3.7775	3.46996	2.48771	3.57335	3.43141	3.46773	3.18133	Gm15880	OTTMUSG00000027171	100504375			chr7	MGI:3802014	predicted gene 15880	80644384	miscRNA		80636017	+
29875	2.74297	1.45574	2.74297	up	2.12367	1.08656	2.12367	up	2.32204	1.21539	2.32204	up	2.70726	1.43683	2.70726	up	1.5326	0.615984	1.5326	up	-0.344945	1.1475	-0.131189	0.13119	1.83719	1.92909	1.41722	1.44201	0.534173	0.718164	0.892235	1.12191	1.79038	1.42033	1.7017	1.43411	1.53055	1.41876	0.93266	1.1199	1.14778	0.922316	1.76112	1.8329	Iqgap1	AA682088|D7Ertd237e|D7Ertd257e|mKIAA0051	29875	ENSMUSG00000030536	GO:0001817|GO:0005515|GO:0005516|GO:0005634|GO:0005737|GO:0005874|GO:0005886|GO:0005911|GO:0016020|GO:0016328|GO:0017048|GO:0019901|GO:0019903|GO:0030496|GO:0030529|GO:0031252|GO:0032403|GO:0035305|GO:0043005|GO:0043234|GO:0045860|GO:0048365|GO:0071277	chr7	MGI:1352757	IQ motif containing GTPase activating protein 1	80803331	protein-coding	404710|544963	80711583	-
233410	2.1994	1.13711	2.1994	up	2.40753	1.26755	2.40753	up	2.73977	1.45406	2.73977	up	2.61463	1.38661	2.61463	up	1.7199	0.782325	1.7199	up	-0.0141544	0.0634079	-0.0656738	0.0141554	1.25678	1.1086	1.13224	1.04855	0.915005	0.776461	0.848083	0.587486	1.39953	1.40795	1.35064	1.38653	1.2475	1.20911	1.27007	1.22173	1.47319	1.46935	1.42752	1.4439	Zfp592	8430405N24|A730014M16Rik|Znf592|mKIAA0211	233410	ENSMUSG00000005621	GO:0003677|GO:0005515|GO:0005622|GO:0005634|GO:0006351|GO:0006355|GO:0008150|GO:0008270|GO:0046872	chr7	MGI:2443541|Vega:OTTMUSG00000023910	zinc finger protein 592	81045162	protein-coding	328977|78266	80993684	+
107769	4.20564	2.07233	4.20564	up	3.66668	1.87448	3.66668	up	3.75251	1.90786	3.75251	up	3.62148	1.85658	3.62148	up	3.78256	1.91936	3.78256	up	-0.150694	-0.0928497	0.40689	0.0928497	1.99196	2.14487	2.34097	2.06771	1.94711	1.96372	1.91195	2.11088	1.89043	1.71115	2.1603	2.15718	1.85043	2.20268	1.80304	1.67929	2.18304	1.78732	1.73692	2.18034	Tm6sf1	AI428514|BC023123|C630016D09Rik	107769	ENSMUSG00000038623	GO:0016020|GO:0016021	chr7	MGI:1933209|Vega:OTTMUSG00000024529	transmembrane 6 superfamily member 1	81884068	protein-coding	107770	81859022	+
108797	3.44835	1.78591	3.44835	up	3.01363	1.5915	3.01363	up	3.40945	1.76954	3.40945	up	3.73242	1.90011	3.73242	up	3.10807	1.63602	3.10807	up	-0.110353	0.359498	-0.345287	0.110353	1.48346	2.05139	1.85266	1.77032	1.55857	1.73479	1.5311	1.73382	1.54012	1.92867	2.2422	1.84854	1.17194	1.89902	1.50342	1.55236	2.12339	1.48775	1.64669	1.83454	Mex3b	4931439A04Rik|M-04814|Rkhd3|mKIAA2009	108797	ENSMUSG00000057706	GO:0005634|GO:0005737|GO:0008150|GO:0046872	chr7	MGI:1918252	mex3 homolog B (C. elegans)	82871576	protein-coding	237400|240396|72640	82867333	+
16170	3.20695	1.6812	3.20695	up	3.93582	1.97666	3.93582	up	4.06343	2.0227	4.06343	up	4.08575	2.0306	4.08575	up	3.85496	1.94672	3.85496	up	0.0886564	-0.177916	0.313355	-0.0886564	1.77666	1.74857	1.76672	1.56829	2.04959	2.00431	2.06649	1.80191	2.02107	2.17553	1.99678	2.07115	1.95698	1.9407	1.93064	2.15315	2.05274	2.01564	2.19562	1.96222	Il16	mKIAA4048	16170	ENSMUSG00000001741	GO:0005125|GO:0005515|GO:0005576|GO:0005615|GO:0005622|GO:0005634|GO:0005737|GO:0005886|GO:0006351|GO:0006355|GO:0006935|GO:0030595|GO:0050930	chr7	MGI:1270855|Vega:OTTMUSG00000027337	interleukin 16	83735490	protein-coding	12695|140887|16924|17475|68070|72823|93742	83643063	-
13032	5.35442	2.42073	5.35442	up	6.56862	2.71559	6.56862	up	5.55327	2.47334	5.55327	up	6.72639	2.74983	6.72639	up	6.1749	2.62641	6.1749	up	-0.109446	0.0666571	0.0998201	-0.0666561	2.54921	2.30623	2.46898	2.34888	2.61336	2.65308	2.65144	2.57816	2.65678	2.7046	2.88089	2.73425	2.80426	2.80546	2.63501	2.58694	2.37222	2.41481	2.61973	2.47697	Ctsc	AI047818|DPP1|DPPI	13032	ENSMUSG00000030560	GO:0001913|GO:0004252|GO:0005764|GO:0005783|GO:0005794|GO:0006508|GO:0008233|GO:0008234|GO:0010033|GO:0016787|GO:0031404|GO:0042802|GO:0043621	chr7	MGI:109553|Vega:OTTMUSG00000031137	cathepsin C	88310875	protein-coding	104002|117066|13030|13036|13038|13039|13040|13041|214639|218275|229445|26898|26944|56092|56094|56464|56835|58518|64138|64139|70202|94242	88278093	+
72759	2.14873	1.10349	2.14873	up	3.0825	1.6241	3.0825	up	3.03341	1.60094	3.03341	up	2.83646	1.50409	2.83646	up	2.90993	1.54098	2.90993	up	0.0685558	-0.28036	0.0571661	-0.0571661	0.934787	0.9782	1.24649	1.04266	1.587	1.43026	1.53647	1.3984	1.5119	1.368	1.47353	1.52241	1.59608	1.39136	1.71109	1.63482	1.55703	1.68888	1.49536	1.45069	Tmem135	2810439K08Rik|AW319712|PMP52	72759	ENSMUSG00000039428	GO:0003674|GO:0005777|GO:0007031|GO:0016020|GO:0016021	chr7	MGI:1920009|Vega:OTTMUSG00000030735	transmembrane protein 135	89338787	protein-coding		89139721	-
14366	5.69804	2.51047	5.69804	up	4.11968	2.04253	4.11968	up	4.98193	2.3167	4.98193	up	3.28298	1.71501	3.28298	up	2.77407	1.472	2.77407	up	-0.0968909	-0.657548	0.0968914	0.199607	2.36912	2.55371	2.47275	2.18834	1.59323	1.40839	1.7873	0.64115	1.46026	1.69182	1.64948	1.99889	1.73202	1.53527	2.28403	2.09003	2.09617	2.43137	2.21932	2.06202	Fzd4	Fz4	14366	ENSMUSG00000049791	GO:0001553|GO:0001568|GO:0001570|GO:0004871|GO:0004888|GO:0004930|GO:0005515|GO:0005737|GO:0005886|GO:0005911|GO:0006357|GO:0007165|GO:0007166|GO:0007186|GO:0007223|GO:0007275|GO:0007605|GO:0009790|GO:0009986|GO:0010812|GO:0016020|GO:0016021|GO:0016055|GO:0017147|GO:0019955|GO:0030165|GO:0030947|GO:0031625|GO:0031987|GO:0034446|GO:0035426|GO:0042701|GO:0042803|GO:0042813|GO:0042995|GO:0043507|GO:0045893|GO:0046982|GO:0051091|GO:0060070|GO:0061299|GO:0061301|GO:0061304	chr7	MGI:108520	frizzled homolog 4 (Drosophila)	89410110	protein-coding	14362|14365|14367|14368|14369|14370|14371|20319|20377|20378|20379|319757|54612|57265|93897	89404366	+
13626	2.06482	1.04602	2.06482	up	2.25651	1.17409	2.25651	up	2.31759	1.21262	2.31759	up	2.31564	1.21141	2.31564	up	2.60028	1.37866	2.60028	up	-0.00440216	-0.0776529	0.0522547	0.00440216	1.09302	1.16246	1.0119	0.891287	1.35151	1.39138	1.36349	1.38288	1.10311	1.39014	1.12193	1.28667	0.987141	1.15098	1.20007	1.21386	1.24022	0.985308	1.17463	1.42493	Eed	ENSMUSG00000039373|l(7)5Rn|l7Rn5|lusk	13626	ENSMUSG00000030619	GO:0001739|GO:0003682|GO:0005515|GO:0005634|GO:0005694|GO:0006349|GO:0006351|GO:0006355|GO:0016568|GO:0016571|GO:0035098|GO:0042054|GO:0042802|GO:0045120	chr7	MGI:95286|Vega:OTTMUSG00000021134	embryonic ectoderm development	89980976	protein-coding		89954654	-
233489	3.90542	1.96548	3.90542	up	3.33126	1.73607	3.33126	up	3.19895	1.6776	3.19895	up	3.95347	1.98312	3.95347	up	3.57426	1.83765	3.57426	up	-0.0182638	0.0931187	0.0182629	-0.0939465	1.98902	2.09191	1.95288	1.82728	1.78413	1.94034	1.73445	1.89084	1.75038	2.05188	2.14647	1.68432	1.61447	2.09555	1.62618	1.65878	1.69608	1.50779	1.6387	1.86701	Picalm	CALM|CLTH|PAP180|fit-1|fit1|mKIAA4114	233489	ENSMUSG00000039361	GO:0005543|GO:0005545|GO:0005622|GO:0005634|GO:0005768|GO:0005794|GO:0005886|GO:0005905|GO:0006897|GO:0006898|GO:0007275|GO:0007409|GO:0008021|GO:0014069|GO:0016020|GO:0016192|GO:0016197|GO:0017124|GO:0030097|GO:0030100|GO:0030118|GO:0030136|GO:0030276|GO:0031410|GO:0031623|GO:0032050|GO:0032880|GO:0042734|GO:0042802|GO:0043231|GO:0045202|GO:0045211|GO:0045893|GO:0048261|GO:0048268|GO:0048471|GO:0048813|GO:0051223	chr7	MGI:2385902	phosphatidylinositol binding clathrin assembly protein	90209447	protein-coding	20616	90130232	+
72461	4.56121	2.18942	4.56121	up	5.85456	2.54956	5.85456	up	5.61363	2.48893	5.61363	up	5.99362	2.58343	5.99362	up	5.53772	2.46929	5.53772	up	-0.0635195	-0.177583	0.0916481	0.0635185	2.09907	2.19251	2.23561	2.14455	2.45242	2.41745	2.54705	2.37432	2.50281	2.59911	2.58391	2.57773	2.47961	2.50366	2.53617	2.54322	2.50199	2.37636	2.5286	2.46284	Prcp	2510048K03Rik|2610104A14Rik|AI451719|HUMPCP|PCP	72461	ENSMUSG00000061119	GO:0003674|GO:0004180|GO:0005575|GO:0005764|GO:0006508|GO:0008150|GO:0008233|GO:0008236|GO:0016787	chr7	MGI:1919711	prolylcarboxypeptidase (angiotensinase C)	92934581	protein-coding	54373|83768	92875253	+
381903	2.89802	1.53507	2.89802	up	3.63714	1.86281	3.63714	up	3.49195	1.80403	3.49195	up	3.65697	1.87065	3.65697	up	3.54509	1.82582	3.54509	up	-0.109955	-0.0563869	0.0563869	0.110467	1.79276	1.1281	1.65531	1.56462	1.8572	1.74087	1.82268	1.88306	1.92069	1.95415	1.73749	1.95824	1.731	1.92333	1.89408	1.80802	1.82742	1.71703	1.92507	1.74711	Alg8	AI447372|Gm1089	381903	ENSMUSG00000035704	GO:0000033|GO:0005575|GO:0005783|GO:0005789|GO:0006487|GO:0016020|GO:0016021|GO:0016740|GO:0016757|GO:0016758	chr7	MGI:2141959|Vega:OTTMUSG00000029538	asparagine-linked glycosylation 8 (alpha-1,3-glucosyltransferase)	97392158	protein-coding		97371617	+
17921	4.31213	2.1084	4.31213	up	5.76173	2.5265	5.76173	up	5.79872	2.53573	5.79872	up	5.53282	2.46801	5.53282	up	3.71938	1.89506	3.71938	up	-0.183879	0.438509	-0.100795	0.100794	2.38939	2.08077	2.16644	2.05162	2.12118	1.83112	2.01897	1.86362	2.48962	2.45541	2.64999	2.59495	2.57915	2.81797	2.40222	2.55651	2.60755	2.64481	2.61178	2.53343	Myo7a	Hdb|Myo7|USH1B|nmf371|polka|sh-1|sh1	17921	ENSMUSG00000030761	GO:0000146|GO:0000166|GO:0001750|GO:0001845|GO:0001917|GO:0003774|GO:0003779|GO:0005515|GO:0005516|GO:0005524|GO:0005737|GO:0005765|GO:0005829|GO:0005856|GO:0005902|GO:0006810|GO:0006886|GO:0006909|GO:0007040|GO:0007600|GO:0007601|GO:0007605|GO:0016324|GO:0016459|GO:0019904|GO:0030030|GO:0030048|GO:0030898|GO:0031477|GO:0032391|GO:0032403|GO:0032420|GO:0042470|GO:0042472|GO:0042490|GO:0042491|GO:0042803|GO:0043531|GO:0045202|GO:0048563|GO:0048839|GO:0050953|GO:0050957|GO:0051015|GO:0051875|GO:0051904|GO:0060088|GO:0060113	chr7	MGI:104510|Vega:OTTMUSG00000017631	myosin VIIA	98119493	protein-coding	17909|17910|17918|17919|17920|17922|17925|208943|244281|270163|329421|667663.chr2.1|667663.chr2.2	98051054	-
66190	3.74744	1.9059	3.74744	up	5.08938	2.34749	5.08938	up	5.27814	2.40003	5.27814	up	4.64023	2.2142	4.64023	up	4.91452	2.29705	4.91452	up	0.064949	-0.126726	0.0689912	-0.064949	1.79514	1.70882	2.19221	1.8697	2.3668	2.21912	2.32959	2.21496	2.17195	2.11504	2.3123	2.40772	2.25422	2.3926	2.50629	2.10445	2.4108	2.5461	2.26791	2.31758	Acer3	1110057L18Rik|5430429L08Rik|AV015045|Phca	66190	ENSMUSG00000030760	GO:0005783|GO:0005794|GO:0006672|GO:0008284|GO:0016020|GO:0016021|GO:0016787|GO:0016811|GO:0030173|GO:0030176|GO:0046512|GO:0070774|GO:0071602	chr7	MGI:1913440|Vega:OTTMUSG00000030994	alkaline ceramidase 3	98309527	protein-coding	171168|230379	98213660	-
72184	2.10118	1.0712	2.10118	up	2.77623	1.47313	2.77623	up	2.65302	1.40763	2.65302	up	2.3126	1.20952	2.3126	up	2.96858	1.56977	2.96858	up	-0.06725	0.955854	0.0672498	-1.01345	1.16772	1.20173	0.612556	1.2452	1.91419	0.855483	1.9847	1.46713	1.46264	1.29875	0.823958	0.742179	1.34455	1.87076	1.49772	1.83844	1.66149	1.31032	1.68482	0.916313	Klhl35	2810406K13Rik	72184	ENSMUSG00000035298	GO:0003674|GO:0005575|GO:0008150	chr7	MGI:1919434|Vega:OTTMUSG00000029805	kelch-like 35 (Drosophila)	99474020	protein-coding	13803|207952|208439|217194|239743|242785|268807|277396|442829|69149|70788|75785	99466004	+
100503386	4.23808	2.08341	4.23808	up	5.24135	2.38994	5.24135	up	4.99564	2.32067	4.99564	up	4.51265	2.17397	4.51265	up	4.55932	2.18882	4.55932	up	-0.112911	0.100039	-0.0328474	0.0328474	1.64438	2.16079	2.28587	2.22973	2.2779	2.22176	2.21608	2.02666	2.1374	2.21139	2.16348	2.43221	2.31821	2.32753	2.42495	2.43071	2.34188	2.46596	2.32004	2.14193	Gm4980	6430704N06|EG245190|Tpbgl	100503386	ENSMUSG00000096606	GO:0003674|GO:0005575|GO:0008150	chr7	MGI:3646425	predicted gene 4980	99627103	protein-coding	21983	99624067	-
101488	6.83253	2.77242	6.83253	up	8.55515	3.09679	8.55515	up	8.48622	3.08512	8.48622	up	8.2977	3.05271	8.2977	up	7.0393	2.81543	7.0393	up	-0.0342712	0.0285044	0.137595	-0.0285044	2.75197	2.86468	2.86591	2.71044	2.90575	2.88489	2.88354	2.69087	2.99958	3.15012	3.08593	3.15255	3.04619	3.09635	3.13685	3.18118	3.12978	3.18604	3.1326	2.9954	Slco2b1	AI060904|AI852653|OATP-B|Slc21a9	101488	ENSMUSG00000030737	GO:0005215|GO:0005886|GO:0006810|GO:0006811|GO:0008514|GO:0009925|GO:0015347|GO:0015711|GO:0016020|GO:0016021|GO:0016324|GO:0034220	chr7	MGI:1351872|Vega:OTTMUSG00000024669	solute carrier organic anion transporter family, member 2b1	99711340	protein-coding	108096|108115|108116|227394|24059|240726|28248|28250|28253|28254|435927|58807|625716|67854|70866|74441	99657804	-
277939	2.62041	1.38979	2.62041	up	2.61153	1.3849	2.61153	up	2.49409	1.31852	2.49409	up	2.49082	1.31662	2.49082	up	1.62609	0.70141	1.62609	up	0.0593567	0.27834	-0.0733309	-0.0593557	1.59996	1.4774	1.31521	1.3716	0.866069	0.84156	0.7572	0.545819	1.26655	1.37442	1.46265	1.58878	1.33137	1.58246	1.38954	1.2886	1.41122	1.4098	1.29824	1.35981	C2cd3	AU020772	277939	ENSMUSG00000047248	GO:0001701|GO:0001947|GO:0003674|GO:0005813|GO:0005932|GO:0007389|GO:0007420|GO:0008589|GO:0016485|GO:0021915|GO:0021997|GO:0030162|GO:0030326|GO:0042384|GO:0042733	chr7	MGI:2142166|Vega:OTTMUSG00000031837	C2 calcium-dependent domain containing 3	100470159	protein-coding		100372233	+
22228	2.39613	1.26071	2.39613	up	1.77526	0.828032	1.77526	up	1.65291	0.725008	1.65291	up	1.81216	0.85771	1.81216	up	1.84828	0.886184	1.84828	up	-0.134029	0.297022	0.0540428	-0.0540428	1.30025	1.66121	1.07967	1.16469	0.843663	1.09681	0.817641	0.949615	0.689201	0.864433	1.14174	0.86841	0.810191	1.25428	0.836319	0.5747	0.877801	0.498616	0.36444	1.32217	Ucp2	Slc25a8	22228	ENSMUSG00000033685	GO:0000303|GO:0005739|GO:0005743|GO:0006810|GO:0006839|GO:0016020|GO:0016021|GO:0031966	chr7	MGI:109354|Vega:OTTMUSG00000022804	uncoupling protein 2 (mitochondrial, proton carrier)	100502173	protein-coding	20523|22227|22229|27376|67554|67863|74011	100493345	+
233571	4.33099	2.1147	4.33099	up	4.12561	2.04461	4.12561	up	4.16471	2.05822	4.16471	up	3.94836	1.98125	3.94836	up	4.66661	2.22238	4.66661	up	-0.0202236	0.185726	0.0202236	-0.472801	2.11662	2.07286	2.11258	1.86965	2.22993	2.29148	2.10293	1.97808	1.87474	2.02139	1.83232	1.84013	2.0131	2.04539	1.92715	2.03844	1.97541	2.0923	1.91164	1.96644	P2ry6	2010204J23Rik|P2Y6	233571	ENSMUSG00000048779	GO:0004871|GO:0004930|GO:0005886|GO:0007165|GO:0007186|GO:0014911|GO:0016020|GO:0016021|GO:0016323|GO:0016324|GO:0019103|GO:0030321|GO:0035589|GO:0045028|GO:0045029	chr7	MGI:2673874	pyrimidinergic receptor P2Y, G-protein coupled, 6	100964366	protein-coding	18441|18442|19204|213438|213439|239283|321019|381810|57385|574402|58861|67168|70086|78134|78826|84112	100937634	-
18442	4.25617	2.08956	4.25617	up	2.91214	1.54208	2.91214	up	2.50904	1.32713	2.50904	up	2.19625	1.13504	2.19625	up	2.40293	1.2648	2.40293	up	-0.261562	0.636012	-0.0146265	0.0146265	2.03534	2.89199	2.03848	1.76687	1.67218	0.809563	1.20766	1.74424	1.05776	1.16083	1.46738	1.82089	1.80231	1.11224	1.31935	2.12368	1.40269	1.42881	1.56606	1.28543	P2ry2	P2U1|P2Y2	18442	ENSMUSG00000032860	GO:0004871|GO:0004930|GO:0005524|GO:0005739|GO:0005764|GO:0005769|GO:0005886|GO:0007165|GO:0007186|GO:0007204|GO:0010976|GO:0014911|GO:0016020|GO:0016021|GO:0016323|GO:0016324|GO:0019233|GO:0030279|GO:0031686|GO:0032308|GO:0032722|GO:0035589|GO:0042312|GO:0045028|GO:0045030|GO:0060406|GO:0070257	chr7	MGI:105107	purinergic receptor P2Y, G-protein coupled 2	101011991	protein-coding	18441|19204|213438|213439|233571|239283|321019|381810|57385|574402|58861|67168|70086|78134|78826|84112	100996572	-
207278	2.14215	1.09906	2.14215	up	3.13485	1.6484	3.13485	up	3.29837	1.72175	3.29837	up	3.47538	1.79717	3.47538	up	3.02138	1.59521	3.02138	up	-0.00371552	-0.247393	0.00371456	0.0321245	1.06332	0.949277	1.09695	1.07142	1.60287	1.55119	1.59091	1.4206	1.62017	1.73168	1.87822	1.5592	1.75312	1.41249	1.61958	1.62851	1.57522	1.76469	1.72686	1.60497	Fchsd2	BC034086|R74866|Sh3md3|mKIAA0769	207278	ENSMUSG00000030691	GO:0003674|GO:0005575|GO:0008150	chr7	MGI:2448475|Vega:OTTMUSG00000025163	FCH and double SH3 domains 2	101284405	protein-coding	319262	101108775	+
69710	2.68303	1.42387	2.68303	up	3.3366	1.73838	3.3366	up	3.34647	1.74264	3.34647	up	3.48104	1.79952	3.48104	up	3.45692	1.78949	3.45692	up	-0.0338287	-0.372472	0.302121	0.0338297	1.39302	1.30563	1.48	1.44646	1.73308	1.76838	1.82244	1.7637	1.68382	1.84699	1.81499	1.76482	1.74972	1.522	1.73237	1.83505	1.74306	1.80113	1.72214	1.63387	Arap1	2410002L19Rik|Centd2|mKIAA0782	69710	ENSMUSG00000032812	GO:0001921|GO:0005096|GO:0005100|GO:0005543|GO:0005547|GO:0005622|GO:0005737|GO:0005794|GO:0005802|GO:0005886|GO:0007165|GO:0008060|GO:0008270|GO:0008360|GO:0016020|GO:0031410|GO:0031702|GO:0032312|GO:0043089|GO:0046872|GO:0051270|GO:0051491|GO:0051497	chr7	MGI:1916960|Vega:OTTMUSG00000026043	ArfGAP with RhoGAP domain, ankyrin repeat and PH domain 1	101412586	protein-coding	106952|13196|140500|211914|212285|213990|216439|216859|216963|230837|26431|347722|78618	101348069	+
16332	2.22608	1.1545	2.22608	up	2.39563	1.2604	2.39563	up	2.4364	1.28475	2.4364	up	2.31785	1.21279	2.31785	up	1.90684	0.931182	1.90684	up	-0.0602112	-0.131742	0.176549	0.0602102	1.23082	1.03722	1.14981	1.24497	1.05098	0.869619	1.03166	0.817285	1.25621	1.25828	1.15748	1.29462	1.28626	1.37548	1.14869	1.25298	1.18039	1.3954	1.31234	1.29567	Inppl1	51C|SHIP2	16332	ENSMUSG00000032737	GO:0003779|GO:0004445|GO:0005515|GO:0005547|GO:0005737|GO:0005794|GO:0005856|GO:0005886|GO:0006006|GO:0006661|GO:0006897|GO:0007015|GO:0007155|GO:0008156|GO:0008285|GO:0009791|GO:0010629|GO:0010642|GO:0010977|GO:0016020|GO:0016787|GO:0017124|GO:0030027|GO:0032868|GO:0032957|GO:0042169|GO:0043407|GO:0043569|GO:0044255|GO:0046627|GO:0046854|GO:0097178	chr7	MGI:1333787	inositol polyphosphate phosphatase-like 1	101838226	protein-coding	104015|16330|16331|170835|19062|20975|320634|64436	101822632	-
14276	2.29967	1.20143	2.29967	up	2.26463	1.17927	2.26463	up	1.6214	0.697242	1.6214	up	2.20382	1.14001	2.20382	up	1.87259	0.905034	1.87259	up	-0.78614	0.00550032	0.260688	-0.00550032	1.99948	0.662964	0.700635	0.917185	0.337173	1.41544	0.551388	0.790679	0.0949755	1.03355	1.89741	1.3181	1.50655	0.619235	1.10705	0.688626	0.494889	0.28866	0.752278	0.727691	Folr2	FBP2|FR-P3|Folbp-2|Folbp2	14276	ENSMUSG00000032725	GO:0005542|GO:0005886|GO:0006620|GO:0008517|GO:0015884|GO:0016020|GO:0031225|GO:0055085	chr7	MGI:95569	folate receptor 2 (fetal)	101845331	protein-coding	14275|64931	101839988	-
101706	3.2418	1.6968	3.2418	up	3.59409	1.84563	3.59409	up	3.74676	1.90564	3.74676	up	4.09332	2.03327	4.09332	up	2.91064	1.54134	2.91064	up	0.0925083	-0.0564842	-0.00123405	0.0012331	1.81603	1.64091	1.72527	1.64098	1.67997	1.62004	1.58129	1.32007	1.99298	2.07409	2.05976	1.92655	1.88442	1.77748	1.75986	1.92486	2.01669	1.82798	2.04292	1.771	Numa1	6720401E04Rik|AA764025|AL022610|AU014979	101706	ENSMUSG00000066306	GO:0000132|GO:0000922|GO:0005634|GO:0005737|GO:0005876|GO:0008017|GO:0015631|GO:0016363|GO:0030425|GO:0043025|GO:0045177|GO:0060487	chr7	MGI:2443665|Vega:OTTMUSG00000035829	nuclear mitotic apparatus protein 1	102014959	protein-coding	100986|108000|109181|16328|18541|216238|224139|230872|26920|54214|70297	101969843	+
269966	4.06811	2.02436	4.06811	up	5.32526	2.41285	5.32526	up	5.69994	2.51095	5.69994	up	5.32341	2.41235	5.32341	up	2.63382	1.39716	2.63382	up	0.11608	0.284797	-0.270609	-0.11608	2.29602	1.98054	1.95174	1.88332	1.64312	1.40365	1.62155	0.934491	2.23102	2.45738	2.55929	2.46838	2.46225	2.41146	2.4113	2.32861	2.55871	2.42613	2.5861	2.48703	Nup98	4732457F17|AI849286|Nup96	269966	ENSMUSG00000063550	GO:0000059|GO:0005634|GO:0005635|GO:0005643|GO:0005654|GO:0006260|GO:0031080|GO:0042277	chr7	MGI:109404	nucleoporin 98	102210120	protein-coding		102134203	-
56212	2.30578	1.20526	2.30578	up	2.13642	1.0952	2.13642	up	2.08051	1.05694	2.08051	up	1.95349	0.966053	1.95349	up	2.33703	1.22467	2.33703	up	-0.131516	0.207001	0.0581083	-0.0581093	1.07358	1.19729	1.30205	1.32359	1.31607	1.30643	1.17578	1.17591	1.05788	1.00594	0.890945	0.901159	1.14685	1.21702	1.15864	1.14667	1.11826	1.23737	1.02062	0.92698	Rhog	2810426G09Rik|Arhg|Sid10750	56212	ENSMUSG00000073982	GO:0000166|GO:0003924|GO:0005515|GO:0005525|GO:0005622|GO:0005886|GO:0006184|GO:0007264|GO:0007266|GO:0016020|GO:0016601|GO:0030036|GO:0032863|GO:0045893|GO:0060326|GO:0090004	chr7	MGI:1928370|Vega:OTTMUSG00000022529	ras homolog gene family, member G	102250118	protein-coding	104215|12540|170758|19353|19354|228543|246710|69288|69581|74734|80837	102239123	-
20821	5.49938	2.45927	5.49938	up	7.14036	2.836	7.14036	up	6.67256	2.73824	6.67256	up	6.97692	2.80259	6.97692	up	6.1028	2.60947	6.1028	up	0.0473781	0.46937	-0.0473781	-0.146929	2.72292	2.57028	2.37528	2.49103	2.6121	2.63199	2.89507	2.62117	2.94874	2.82501	2.87585	2.8233	2.96489	2.91186	2.86934	3.01365	2.86139	2.89493	2.72261	2.79648	Trim21	Ro52|Ssa1	20821	ENSMUSG00000030966	GO:0000209|GO:0004842|GO:0005634|GO:0005737|GO:0006513|GO:0016567|GO:0031648|GO:0032088|GO:0045787|GO:0046872|GO:0051865|GO:0070206|GO:0090086	chr7	MGI:106657	tripartite motif-containing 21	102565469	protein-coding	101700|19720|19824|20128|209387|214158|216781|22670|234329|244448|319236|333307|434218|434219|56631|667823|69097|76681|79263|94088|94089|94091|94094	102557922	-
94094	4.77046	2.25413	4.77046	up	5.59541	2.48424	5.59541	up	5.53018	2.46733	5.53018	up	5.94615	2.57195	5.94615	up	5.8874	2.55763	5.8874	up	0.0173945	-0.136366	0.259526	-0.017395	2.48149	2.22956	2.18445	2.24418	2.41179	2.49274	2.70256	2.74659	2.42667	2.65916	2.72241	2.37869	2.74038	2.29555	2.46499	2.69557	2.56027	2.45152	2.71852	2.26216	Trim34a	Trim34|Trim34-1	94094	ENSMUSG00000056144	GO:0005622|GO:0005737|GO:0008270|GO:0046872|GO:0070206	chr7	MGI:2137359|Vega:OTTMUSG00000019147	tripartite motif-containing 34A	104262236	protein-coding	101700|19720|19824|20128|20821|209387|214158|216781|22670|234329|244448|319236|333307|434218|434219|56631|667823|69097|76681|79263|94088|94089|94091	104244457	+
76681	3.2497	1.70031	3.2497	up	3.57635	1.83849	3.57635	up	3.62882	1.8595	3.62882	up	3.47067	1.79522	3.47067	up	4.06259	2.0224	4.06259	up	0.275313	-0.0565057	0.0565057	-0.374964	1.8341	1.80541	1.55987	1.5022	1.88361	1.81416	2.10423	2.18795	1.68859	1.78965	1.83267	1.76791	1.77323	1.75943	1.75658	2.01073	1.87242	1.88417	1.93664	1.64512	Trim12a	2310043C01Rik|Trim12	76681	ENSMUSG00000066258	GO:0005622|GO:0005737|GO:0008150|GO:0008270|GO:0046872	chr7	MGI:1923931|Vega:OTTMUSG00000019179	tripartite motif-containing 12A	104315495	protein-coding	101700|19720|19824|20128|20821|209387|214158|216781|22670|234329|244448|319236|333307|434218|434219|56631|667823|69097|79263|94088|94089|94091|94094	104299897	-
319236	2.73566	1.45189	2.73566	up	3.65164	1.86854	3.65164	up	3.43479	1.78022	3.43479	up	3.59024	1.84408	3.59024	up	3.41123	1.77029	3.41123	up	0.00850964	-0.237793	-0.00850916	0.0140772	1.51175	1.37344	1.3725	1.32614	1.66308	1.58554	1.72627	1.88257	1.67509	1.77017	1.9192	1.7604	2.00977	1.64186	1.77353	1.87753	1.72751	1.75831	1.81204	1.59931	Trim12c	9230105E10Rik|Trim12-2	319236	ENSMUSG00000057143	GO:0003674|GO:0005575|GO:0008150|GO:0046872	chr7	MGI:4821183|Vega:OTTMUSG00000019193	tripartite motif-containing 12C	104353358	protein-coding	101700|19720|19824|20128|20821|209387|214158|216781|22670|234329|244448|333307|434218|434219|56631|667823|69097|76681|79263|94088|94089|94091|94094	104338754	-
244183	3.4977	1.80641	3.4977	up	5.66285	2.50153	5.66285	up	5.6082	2.48754	5.6082	up	4.79742	2.26226	4.79742	up	10.55	3.39918	10.55	up	-0.751508	2.11264	0.751508	-0.751508	2.16404	2.12585	1.89487	2.40199	3.23698	3.36277	3.64303	4.71506	3.4495	2.93198	1.42615	2.26153	2.69398	3.41087	2.95707	2.8856	3.13546	2.87428	2.13534	3.16621	Trim30b	A530023O14Rik|Trim30-1	244183	ENSMUSG00000091576	GO:0003674|GO:0005575|GO:0008150|GO:0046872	chr7	MGI:4821256	tripartite motif-containing 30B	104358646	protein-coding		104355398	-
20128	6.33656	2.6637	6.33656	up	7.1016	2.82814	7.1016	up	6.69126	2.74228	6.69126	up	7.44902	2.89705	7.44902	up	6.74298	2.75339	6.74298	up	-0.174531	0.302332	0.0893207	-0.0893207	2.78796	2.85031	2.52912	2.61522	2.68362	2.82348	2.87281	2.76143	2.74073	2.98325	3.06302	2.7059	3.09775	3.00662	2.64666	2.84354	2.72452	2.72993	2.8912	2.75127	Trim30a	Rpt-1|Rpt1|Trim30	20128	ENSMUSG00000030921	GO:0003677|GO:0005622|GO:0005634|GO:0005737|GO:0006351|GO:0006355|GO:0008270|GO:0032715|GO:0032720|GO:0034122|GO:0045732|GO:0046872|GO:0051865|GO:2000378	chr7	MGI:98178|Vega:OTTMUSG00000019192	tripartite motif-containing 30A	104465193	protein-coding	101700|19720|19824|20821|209387|214158|216781|22670|234329|244448|319236|333307|434218|434219|56631|667823|69097|76681|79263|94088|94089|94091|94094	104409026	-
209387	6.05495	2.59811	6.05495	up	6.99783	2.80691	6.99783	up	6.70148	2.74448	6.70148	up	6.59058	2.72041	6.59058	up	6.7332	2.75129	6.7332	up	0.117074	-0.0812898	0.0812898	-0.179957	2.68415	2.61694	2.54561	2.48288	2.76892	2.67191	2.84234	2.65911	2.56211	2.69289	2.85906	2.73167	2.7357	2.9036	2.7489	2.83606	2.74448	2.78546	2.70906	2.67603	Trim30d	AI451617|TRIM30-3|Trim79	209387	ENSMUSG00000057596	GO:0003674|GO:0005575|GO:0008150|GO:0046872	chr7	MGI:3035181|Vega:OTTMUSG00000019202	tripartite motif-containing 30D	104507849	protein-coding	101700|19720|19824|20128|20821|214158|216781|22670|234329|244448|319236|333307|434218|434219|56631|667823|69097|76681|79263|94088|94089|94091|94094	104470014	-
12751	3.91827	1.97022	3.91827	up	5.60905	2.48776	5.60905	up	5.01574	2.32646	5.01574	up	5.28868	2.40291	5.28868	up	4.46772	2.15954	4.46772	up	-0.0338135	0.163809	-0.00699902	0.00699806	2.02116	1.86846	2.09655	2.02468	2.25907	2.24062	2.28025	1.98821	2.42147	2.41814	2.46661	2.53515	2.51484	2.56885	2.44402	2.53841	2.35091	2.39439	2.49384	2.19671	Tpp1	Cln2|TPP-I	12751	ENSMUSG00000030894	GO:0004175|GO:0004252|GO:0005739|GO:0005764|GO:0006508|GO:0007040|GO:0007399|GO:0008233|GO:0008236|GO:0008240|GO:0016787|GO:0042277|GO:0043171|GO:0045453|GO:0046872|GO:0050885	chr7	MGI:1336194	tripeptidyl peptidase I	105752207	protein-coding		105744847	-
100042856	9.16802	3.19661	9.16802	up	13.2888	3.73213	13.2888	up	11.7041	3.54894	11.7041	up	10.0643	3.33117	10.0643	up	7.06625	2.82094	7.06625	up	0.200477	-0.14747	0.147471	-0.192954	3.52998	2.97211	3.24856	3.04331	3.01386	2.57982	3.15086	2.54676	3.43404	3.18966	3.37545	3.78224	3.93463	3.69992	3.63759	3.61569	3.57897	3.57203	3.74889	3.3034	Gm4070	VLIG-1	100042856	ENSMUSG00000078606	GO:0003674|GO:0005575|GO:0008150	chr7	MGI:3782245|Vega:OTTMUSG00000040007	predicted gene 4070	105953967	protein-coding	239319|72046|74558	105895119	-
100417829	6.65112	2.7336	6.65112	up	6.77635	2.76051	6.77635	up	5.7407	2.52123	5.7407	up	6.02385	2.59069	6.02385	up	4.2409	2.08437	4.2409	up	1.70595	-0.15847	0.15847	-0.642352	3.54829	3.22053	2.55397	2.6752	2.07069	2.41773	2.44992	2.46273	3.14265	2.5837	2.84341	2.76536	3.42287	3.47615	2.71682	2.75084	2.89627	3.08465	2.82054	2.34705	Gm17757		100417829			chr7	MGI:5009847	GTPase, very large interferon inducible 1 pseudogene	105928691	pseudo		105924344	-
668108	10.2175	3.35296	10.2175	up	16.5277	4.04681	16.5277	up	11.3075	3.49921	11.3075	up	11.8276	3.56408	11.8276	up	14.3603	3.84401	14.3603	up	-0.232017	-1.90935	0.232017	0.250622	2.90634	2.28761	3.34404	3.21513	3.21623	3.77338	3.60762	3.12008	3.48279	3.03143	2.93398	3.38477	3.93251	3.83195	3.53673	3.4747	3.00381	3.36891	3.25272	2.71268	Gm8979	EG668108	668108			chr7	MGI:3703149	very large inducible GTPase 1 pseudogene	106079148	pseudo		106075731	-
74558	28.1123	4.81313	28.1123	up	53.8209	5.75009	53.8209	up	45.5184	5.50838	45.5184	up	27.1003	4.76024	27.1003	up	18.7998	4.23264	18.7998	up	0	0	0.69566	0	5.52853	4.68118	4.64638	5.09209	4.82248	4.16977	4.84352	3.79046	4.74532	4.79201	5.26513	6.20067	5.79295	6.07709	5.98025	5.56909	5.78879	5.86497	5.55778	5.51763	Gvin1	9130002C22Rik|9830104F22Rik|Iigs1|VLIG|VLIG-1	74558	ENSMUSG00000045868	GO:0003674|GO:0005575|GO:0008150	chr7	MGI:1921808	GTPase, very large interferon inducible 1	106215340	protein-coding	100042856|239319|72046	106156536	-
434223	10.6926	3.41854	10.6926	up	22.2756	4.47739	22.2756	up	17.6508	4.14166	17.6508	up	18.6525	4.22129	18.6525	up	10.8675	3.44194	10.8675	up	0.0192337	0.0423384	-0.0192337	-1.11962	3.88138	2.60569	3.01659	3.09324	3.20273	3.05787	3.61034	2.81955	4.105	3.6034	4.14752	4.32298	4.53969	3.93556	4.30601	3.93614	3.71275	3.80808	4.34785	3.62067	Gm1966		434223		GO:0003674|GO:0005575|GO:0008150	chr7	MGI:3584360	predicted gene 1966	106644645	protein-coding		106595549	-
19024	2.61101	1.38461	2.61101	up	3.20009	1.67811	3.20009	up	3.31771	1.73019	3.31771	up	3.42672	1.77683	3.42672	up	3.01959	1.59435	3.01959	up	0.175137	0.0620289	-0.0620289	-0.298131	1.26536	1.44133	1.31758	1.39116	1.65288	1.44231	1.58152	1.57771	1.515	1.93735	1.7859	1.75162	1.59402	1.36823	1.85941	1.66355	1.65857	1.81393	1.90296	1.42229	Ppfibp2	Cclp1	19024	ENSMUSG00000036528	GO:0003677|GO:0008907|GO:0015074	chr7	MGI:894649	PTPRF interacting protein, binding protein 2 (liprin beta 2)	107748583	protein-coding	233977|327814|67533|68507|71529|76787	107595051	+
20841	2.84506	1.50846	2.84506	up	3.9738	1.99052	3.9738	up	3.63208	1.8608	3.63208	up	3.78724	1.92115	3.78724	up	3.0543	1.61084	3.0543	up	-0.161615	0.205444	-0.139409	0.139409	1.55293	1.46675	1.58032	1.47767	1.78383	1.50495	1.75609	1.44232	1.85883	1.8112	2.12629	1.83336	2.07007	1.85306	2.14719	2.10372	1.91598	2.02309	1.93102	1.61692	Zfp143	AA959806|AU015869|D7Ertd805e|KRAB14|SBF|Staf|Zfp79|Zfp80-rs1|Znf143|pHZ-1	20841	ENSMUSG00000061079	GO:0003676|GO:0003677|GO:0005515|GO:0005622|GO:0005634|GO:0006351|GO:0006355|GO:0008270|GO:0046872	chr7	MGI:1277969	zinc finger protein 143	110095392	protein-coding	100073351|14632|14633|14634|17764|224656|226075|22632|22702|22771|22772|22773|22774|230587|52708|65100|83396	110061702	+
20947	3.32852	1.73488	3.32852	up	3.9961	1.99859	3.9961	up	3.88465	1.95779	3.88465	up	3.92921	1.97424	3.92921	up	3.95045	1.98202	3.95045	up	0.109199	0.0169487	-0.0169487	-0.291503	1.88619	1.67987	1.59209	1.59907	1.94182	1.87058	2.035	1.89837	1.83167	1.96349	1.99083	2.08075	1.91715	1.68797	2.07155	2.00766	1.85649	1.97489	2.04115	1.7763	Swap70	70kDa|AV235546	20947	ENSMUSG00000031015	GO:0003677|GO:0005515|GO:0005524|GO:0005543|GO:0005634|GO:0005737|GO:0005886|GO:0016020|GO:0016444|GO:0042995|GO:0045190	chr7	MGI:1298390	SWA-70 protein	110283506	protein-coding	23853	110221703	+
319934	3.69763	1.8866	3.69763	up	3.82886	1.93692	3.82886	up	3.72044	1.89547	3.72044	up	3.88036	1.95619	3.88036	up	2.6856	1.42525	2.6856	up	-0.260212	-0.0498476	0.0498486	0.081583	1.93345	1.93557	1.75848	1.74028	1.43686	1.47768	1.43153	1.17629	1.76882	1.8849	2.08088	1.92725	1.94642	1.8958	1.84227	1.84956	1.95288	1.73575	1.90065	1.81398	Sbf2	4833411B01Rik|AA414977|AI317167|B430219L04Rik|Mtmr13|mMTMH1	319934	ENSMUSG00000038371	GO:0005774|GO:0016020|GO:0019208|GO:0019902|GO:0035091|GO:0042803|GO:0050790|GO:0051262	chr7	MGI:1921831|Vega:OTTMUSG00000036532	SET binding factor 2	110614920	protein-coding	170749|194126|210376|219135|233315|268783|53332|54384|74302|77116|77980	110308013	-
67420	2.63004	1.39509	2.63004	up	2.57158	1.36265	2.57158	up	2.25058	1.1703	2.25058	up	2.72052	1.44388	2.72052	up	2.26822	1.18156	2.26822	up	-0.0587711	-0.228195	0.0587721	0.246334	1.44175	1.41465	1.38912	1.35297	1.30682	1.05649	1.20186	1.17923	1.41871	1.39368	1.53286	1.12551	1.44749	1.77398	1.32928	1.15968	1.17423	1.28214	1.13749	1.10546	Far1	2600011M19Rik|2900034E22Rik|3732409C05Rik|AI850429|Mlstd2	67420	ENSMUSG00000030759	GO:0000166|GO:0005777|GO:0005778|GO:0006629|GO:0008610|GO:0010025|GO:0016020|GO:0016021|GO:0016491|GO:0046474|GO:0050062|GO:0055114|GO:0080019	chr7	MGI:1914670|Vega:OTTMUSG00000031364	fatty acyl CoA reductase 1	113570458	protein-coding	330450	113513862	+
66922	2.03782	1.02703	2.03782	up	1.86968	0.902794	1.86968	up	1.64089	0.714475	1.64089	up	1.75957	0.815227	1.75957	up	2.19446	1.13387	2.19446	up	-0.10232	-0.0584574	0.0584578	0.151169	1.04708	1.01698	1.13881	0.954083	1.26199	1.24171	0.922594	1.15802	0.814023	0.808374	0.85992	0.865371	0.881077	0.796681	1.03267	0.99923	0.574417	0.81012	0.61597	0.906241	Rras2	2610016H24Rik|C86394|TC21	66922	ENSMUSG00000055723	GO:0000166|GO:0003924|GO:0005515|GO:0005525|GO:0005622|GO:0005886|GO:0006184|GO:0007165|GO:0007264|GO:0007265|GO:0009987|GO:0016020|GO:0030335	chr7	MGI:1914172	related RAS viral (r-ras) oncogene homolog 2	114117781	protein-coding	140743|14579|15461|16653|17532|18176|19700|19762|19769|20130|353283|56044|56437|64143	114046782	-
70349	2.79232	1.48146	2.79232	up	3.56545	1.83408	3.56545	up	3.33279	1.73673	3.33279	up	3.59016	1.84405	3.59016	up	3.22752	1.69043	3.22752	up	-0.0145187	0.0713797	0.0145197	-0.105635	1.59525	1.31204	1.58348	1.40083	1.69088	1.69537	1.77781	1.5634	1.76146	1.87445	1.87055	1.90492	1.84265	1.77783	1.73385	1.86834	1.766	1.67233	1.86506	1.60929	Copb1	2610019B04Rik	70349	ENSMUSG00000030754	GO:0005198|GO:0005737|GO:0005794|GO:0005798|GO:0005886|GO:0006810|GO:0006886|GO:0006891|GO:0015031|GO:0016020|GO:0016192|GO:0030117|GO:0030126|GO:0030137|GO:0031410	chr7	MGI:1917599	coatomer protein complex, subunit beta 1	114254680	protein-coding		114215559	-
18576	5.8038	2.537	5.8038	up	6.98297	2.80384	6.98297	up	6.96706	2.80055	6.96706	up	7.08534	2.82484	7.08534	up	6.27851	2.65042	6.27851	up	-0.0522623	-0.215673	0.214392	0.0522614	2.42537	2.53578	2.62236	2.56319	2.81253	2.65443	2.63754	2.4959	2.84936	2.80983	2.81436	2.92163	2.76065	2.7711	2.74108	2.82316	2.83662	2.84333	2.82082	2.70015	Pde3b	9830102A01Rik|AI847709	18576	ENSMUSG00000030671	GO:0003824|GO:0004114|GO:0004115|GO:0004119|GO:0005783|GO:0005794|GO:0006198|GO:0007162|GO:0007165|GO:0008081|GO:0008144|GO:0016020|GO:0016021|GO:0016525|GO:0016787|GO:0030552|GO:0031018|GO:0032045|GO:0042593|GO:0043422|GO:0046676|GO:0046872|GO:0050796|GO:0050995|GO:0051219	chr7	MGI:1333863|Vega:OTTMUSG00000025593	phosphodiesterase 3B, cGMP-inhibited	114537937	protein-coding	110385|18573|18574|18575|18577|18578|18583|18584|18585|218461|238871|29863|54611	114415254	+
244209	8.82984	3.14239	8.82984	up	7.88914	2.97987	7.88914	up	7.41791	2.89101	7.41791	up	6.92374	2.79155	6.92374	up	7.61388	2.92863	7.61388	up	-1.9275	0.0956035	-0.0956035	1.16696	2.94888	3.0765	3.06776	2.71587	2.77052	2.82051	2.62599	2.73696	2.26956	2.82637	2.70833	2.78882	2.29165	3.61623	2.23838	3.01359	2.90667	2.28125	2.77643	2.83917	Cyp2r1		244209	ENSMUSG00000030670	GO:0004497|GO:0005506|GO:0005783|GO:0009055|GO:0016020|GO:0016491|GO:0016705|GO:0020037|GO:0030343|GO:0042359|GO:0043231|GO:0046872|GO:0047749|GO:0055114	chr7	MGI:2449771|Vega:OTTMUSG00000027373	cytochrome P450, family 2, subfamily r, polypeptide 1	114562972	protein-coding	100043108|100066|107141|13085|13086|13087|13088|13089|13090|13094|13095|13096|13097|13098|13099|13101|13105|13106|13107|13108|13109|13110|223706|226105|226143|230459|233005|242546|243881|380997|384724|404195|433247|545123|545288|545817|56448|665095|69888|71519|71754|72082|72303|74134|74519|76279	114550168	-
18704	4.89953	2.29264	4.89953	up	5.34869	2.41919	5.34869	up	5.19485	2.37708	5.19485	up	5.22734	2.38608	5.22734	up	3.83712	1.94002	3.83712	up	-0.292336	0.172126	-0.0170193	0.0170193	2.20472	2.31699	2.28676	2.24188	1.99789	2.0075	1.91503	1.71947	2.33856	2.41802	2.31149	2.44868	2.48823	2.40305	2.19323	2.41248	2.42462	2.22927	2.40495	2.32928	Pik3c2a	Cpk-m|PI3KC2	18704	ENSMUSG00000030660	GO:0000166|GO:0005524|GO:0005634|GO:0005737|GO:0005794|GO:0005886|GO:0006887|GO:0006897|GO:0007154|GO:0016020|GO:0016301|GO:0016303|GO:0016310|GO:0016740|GO:0016772|GO:0016773|GO:0031410|GO:0031982|GO:0035005|GO:0035091|GO:0046854|GO:0048015	chr7	MGI:1203729	phosphatidylinositol 3-kinase, C2 domain containing, alpha polypeptide	116443458	protein-coding	18705.chr6.1|18705.chr6.2|18706|18707|225326|240752|30955|74769	116337276	-
233789	2.00089	1.00064	2.00089	up	2.37035	1.2451	2.37035	up	2.85371	1.51284	2.85371	up	2.6578	1.41023	2.6578	up	1.39606	0.481365	1.39606	up	-0.184322	0.0175924	0.109183	-0.0175924	1.08318	1.13961	0.98322	0.721434	0.582826	0.351672	0.511901	0.403921	1.32834	1.31444	1.53157	1.40217	1.10395	1.38672	1.25831	0.980435	1.41851	1.59101	1.45329	1.51342	Smg1	2610207I05Rik|5430435M13Rik|C130002K18Rik|mKIAA0421	233789	ENSMUSG00000030655	GO:0000166|GO:0000184|GO:0004674|GO:0005524|GO:0005634|GO:0005737|GO:0006281|GO:0006950|GO:0006974|GO:0016301|GO:0016310|GO:0016740|GO:0016772|GO:0016773|GO:0018105|GO:0046777|GO:0046854|GO:0046872	chr7	MGI:1919742|Vega:OTTMUSG00000042422	SMG1 homolog, phosphatidylinositol 3-kinase-related kinase (C. elegans)	118243637	protein-coding		118131312	-
319622	5.02601	2.32941	5.02601	up	5.86618	2.55242	5.86618	up	5.82818	2.54305	5.82818	up	5.60997	2.48799	5.60997	up	4.79734	2.26223	4.79734	up	-0.020648	-0.0662603	0.193252	0.020649	2.27379	2.30551	2.49227	2.37308	2.49232	2.18281	2.53097	1.96984	2.68311	2.47754	2.39858	2.73655	2.61846	2.32811	2.63427	2.60346	2.50812	2.80154	2.56978	2.41974	Itpripl2	C130081G24|E030018N11Rik	319622	ENSMUSG00000095115	GO:0003674|GO:0005575|GO:0008150|GO:0016020|GO:0016021	chr7	MGI:2442416	inositol 1,4,5-triphosphate receptor interacting protein-like 2	118491975	protein-coding	414801|73338	118485112	-
209760	5.22395	2.38514	5.22395	up	2.90795	1.54	2.90795	up	3.39982	1.76546	3.39982	up	3.55438	1.8296	3.55438	up	3.24859	1.69981	3.24859	up	0.160146	0.0555034	-0.0555034	-0.23147	2.70168	2.49554	2.27624	1.99577	1.45611	1.81558	1.57867	1.87757	1.52674	1.95053	1.95803	1.53712	1.16902	1.78051	1.60794	1.51626	1.74966	1.58307	1.59701	2.06076	Tmc7	1700030H01Rik|C230064B05|C630024K23Rik	209760	ENSMUSG00000042246	GO:0003674|GO:0005575|GO:0008150|GO:0016020|GO:0016021	chr7	MGI:2443317|Vega:OTTMUSG00000031283	transmembrane channel-like gene family 7	118584686	protein-coding	13409|192140|217353|217356|233424|353499|74424	118535844	-
13631	3.49508	1.80532	3.49508	up	3.47118	1.79543	3.47118	up	3.46765	1.79396	3.46765	up	3.48122	1.79959	3.48122	up	3.21913	1.68667	3.21913	up	-0.203892	-0.0479774	0.0479784	0.0751076	1.67532	1.89152	1.727	1.79867	1.65483	1.75455	1.58993	1.61861	1.65751	1.87129	1.7734	1.67071	1.64995	1.89672	1.81214	1.78663	1.6529	1.86504	1.73504	1.79407	Eef2k	C86191|eEF-2K	13631	ENSMUSG00000035064	GO:0000166|GO:0004674|GO:0004686|GO:0005509|GO:0005516|GO:0005524|GO:0006414|GO:0006468|GO:0008135|GO:0016301|GO:0016310|GO:0016740|GO:0016772|GO:0031952|GO:0046777	chr7	MGI:1195261|Vega:OTTMUSG00000026126	eukaryotic elongation factor-2 kinase	120907219	protein-coding	71481	120842831	+
80719	4.61618	2.2067	4.61618	up	5.14968	2.36448	5.14968	up	4.67654	2.22544	4.67654	up	4.9979	2.32132	4.9979	up	5.22929	2.38661	5.22929	up	-0.464976	0.0933523	0.0453944	-0.0453944	1.99309	2.10646	2.2348	2.12082	2.29827	2.13564	2.32242	2.41851	2.17913	2.21611	2.29001	2.25022	2.39255	2.49101	2.11616	2.10793	2.23253	2.08793	2.18061	2.02908	Igsf6		80719	ENSMUSG00000035004	GO:0003674|GO:0005575|GO:0008150|GO:0016020|GO:0016021	chr7	MGI:1891393	immunoglobulin superfamily, member 6	121074530	protein-coding		121064067	-
233826	2.99339	1.58178	2.99339	up	2.65326	1.40776	2.65326	up	2.64836	1.4051	2.64836	up	2.88764	1.52989	2.88764	up	2.79265	1.48164	2.79265	up	-0.0649643	0.621106	-0.0810638	0.0649648	1.83422	1.78898	2.10166	1.1423	1.62366	1.7269	1.728	1.38803	1.21783	2.08315	1.69372	1.48507	1.7094	1.59128	1.66309	1.26503	1.58478	1.70492	1.43697	1.43377	Palb2	4732427B05|BC066140	233826	ENSMUSG00000044702	GO:0000724|GO:0001756|GO:0001833|GO:0003677|GO:0005634|GO:0006281|GO:0006310|GO:0006974|GO:0007498|GO:0009887|GO:0036342|GO:0043066	chr7	MGI:3040695|Vega:OTTMUSG00000022651	partner and localizer of BRCA2	122132946	protein-coding		122107265	-
70497	3.76822	1.91388	3.76822	up	5.98655	2.58172	5.98655	up	5.65333	2.4991	5.65333	up	4.81611	2.26787	4.81611	up	4.13683	2.04853	4.13683	up	-0.00595093	-0.0313492	0.326732	0.00595093	1.95454	1.88142	2.16487	1.95007	2.3007	2.03033	2.30662	1.85183	2.42046	2.32339	2.28129	2.65216	2.66845	2.42215	2.77081	2.76428	2.60376	2.74988	2.67976	2.25838	Arhgap17	5730403H17Rik|Nadrin|Rich1|Wbp15	70497	ENSMUSG00000030766	GO:0003674|GO:0005096|GO:0005622|GO:0005737|GO:0005923|GO:0007015|GO:0007165|GO:0016020|GO:0017124|GO:0017156|GO:0030054	chr7	MGI:1917747	Rho GTPase activating protein 17	123369915	protein-coding	117600|11855|14270|171207|20401|216831|231532|232201|232906|239027|259302	123279149	-
16190	4.83855	2.27457	4.83855	up	6.91252	2.78921	6.91252	up	6.63117	2.72926	6.63117	up	5.84191	2.54644	5.84191	up	5.46334	2.44978	5.46334	up	-0.0531569	-0.294091	0.168011	0.0531559	2.34038	2.08764	2.25648	2.28772	2.46819	2.35758	2.52889	2.3184	2.48713	2.59204	2.46558	2.83967	2.80574	2.53824	2.77554	2.82926	2.64466	2.81205	2.84296	2.49131	Il4ra	CD124|Il4r	16190	ENSMUSG00000030748	GO:0002532|GO:0004896|GO:0005515|GO:0005576|GO:0005615|GO:0005886|GO:0016020|GO:0016021|GO:0042127|GO:0043032|GO:0045626|GO:0045630|GO:0090197	chr7	MGI:105367	interleukin 4 receptor, alpha	125579474	protein-coding		125552282	+
60504	4.27302	2.09526	4.27302	up	4.97716	2.31532	4.97716	up	4.60551	2.20336	4.60551	up	4.702	2.23327	4.702	up	5.49703	2.45865	5.49703	up	0.079071	-0.470612	0.242489	-0.079072	2.10004	1.86566	2.15622	2.03099	2.34609	2.37092	2.4098	2.47968	2.09107	2.22436	2.2133	2.15119	2.33079	2.19279	2.30073	2.31595	2.15949	2.27345	2.11644	2.03594	Il21r	NILR	60504	ENSMUSG00000030745	GO:0004888|GO:0004896|GO:0007165|GO:0016020|GO:0016021|GO:0019221	chr7	MGI:1890475	interleukin 21 receptor	125633570	protein-coding		125603429	+
18020	2.17884	1.12356	2.17884	up	2.62344	1.39146	2.62344	up	3.02474	1.59681	3.02474	up	2.43745	1.28537	2.43745	up	2.63019	1.39517	2.63019	up	0.159644	-0.159644	-0.240668	0.206933	1.21369	1.10604	1.09352	1.04724	1.54442	1.1622	1.5652	1.27512	1.13205	1.53425	1.16452	1.27166	1.48824	1.27477	1.66021	1.22026	1.44004	1.63126	1.62498	1.65723	Nfatc2ip	D7Ertd304e|NIP45	18020	ENSMUSG00000030722	GO:0001816|GO:0005515|GO:0005634|GO:0005737|GO:0006355	chr7	MGI:1329015|Vega:OTTMUSG00000025272	nuclear factor of activated T cells, cytoplasmic, calcineurin dependent 2 interacting protein	126396737	protein-coding		126382854	-
12752	3.09607	1.63044	3.09607	up	3.80307	1.92716	3.80307	up	3.83311	1.93852	3.83311	up	3.67496	1.87773	3.67496	up	3.45885	1.79029	3.45885	up	-0.192051	0.250133	0.086525	-0.0865259	1.68883	1.63803	1.62561	1.62736	1.75531	1.74423	1.92207	1.79764	1.88048	1.93884	1.85743	1.92382	1.91067	1.92711	1.98527	1.96155	1.94687	2.1125	1.93071	1.82207	Cln3	AI323623	12752	ENSMUSG00000030720	GO:0000046|GO:0000139|GO:0001508|GO:0001575|GO:0005515|GO:0005634|GO:0005737|GO:0005764|GO:0005765|GO:0005768|GO:0005769|GO:0005770|GO:0005776|GO:0005783|GO:0005794|GO:0005795|GO:0005802|GO:0005886|GO:0005901|GO:0006520|GO:0006672|GO:0006678|GO:0006681|GO:0006684|GO:0006810|GO:0006865|GO:0006898|GO:0007034|GO:0007040|GO:0007042|GO:0008021|GO:0008306|GO:0010468|GO:0015809|GO:0016020|GO:0016021|GO:0016044|GO:0016236|GO:0016242|GO:0016485|GO:0030176|GO:0031301|GO:0035235|GO:0035752|GO:0042133|GO:0042987|GO:0043005|GO:0043066|GO:0043086|GO:0043524|GO:0044433|GO:0045121|GO:0045861|GO:0047496|GO:0048306|GO:0050885|GO:0051480	chr7	MGI:107537|Vega:OTTMUSG00000019900	ceroid lipofuscinosis, neuronal 3, juvenile (Batten, Spielmeyer-Vogt disease)	126584280	protein-coding		126571400	-
171504	4.45993	2.15702	4.45993	up	6.71152	2.74664	6.71152	up	7.23113	2.85422	7.23113	up	7.83934	2.97073	7.83934	up	6.97851	2.80292	6.97851	up	-0.0705781	0.265185	-0.00630903	0.00630903	2.37709	1.9593	2.12541	2.36089	2.86428	2.60497	3.13902	2.79801	3.14806	2.96389	2.94619	3.06825	2.7007	2.27485	2.95927	2.97338	2.83286	2.82403	3.01869	2.9359	Apobr	Apob-48r|Apob48r	171504	ENSMUSG00000042759	GO:0005575|GO:0005886|GO:0006629|GO:0006641|GO:0006810|GO:0006869|GO:0008202|GO:0008203|GO:0016020|GO:0030229|GO:0034361|GO:0034362|GO:0042627	chr7	MGI:2176230|Vega:OTTMUSG00000029445	apolipoprotein B receptor	126589092	protein-coding		126585008	+
246779	7.86027	2.97458	7.86027	up	9.49691	3.24746	9.49691	up	7.26073	2.86012	7.26073	up	7.09017	2.82582	7.09017	up	9.17017	3.19695	9.17017	up	0.954887	-0.876158	-1.1905	0.876158	3.35018	3.00249	2.57862	2.73141	2.69068	3.04221	3.40493	3.41437	3.12148	2.09136	3.08791	2.86424	3.19174	3.53039	3.5883	2.76812	2.70906	2.95474	2.00069	3.54036	Il27	IL-27|IL-27p28|Il30|p28	246779	ENSMUSG00000044701	GO:0005102|GO:0005125|GO:0005515|GO:0005576|GO:0005615|GO:0006954|GO:0042129|GO:0045078|GO:0045087|GO:0045523|GO:0045625	chr7	MGI:2384409|Vega:OTTMUSG00000029446	interleukin 27	126594910	protein-coding		126589295	-
78388	2.13836	1.09651	2.13836	up	2.87033	1.52122	2.87033	up	2.78886	1.47968	2.78886	up	3.14289	1.65209	3.14289	up	2.87943	1.52578	2.87943	up	0.0395279	-0.269444	0.059227	-0.0395279	1.26062	0.928606	0.965161	1.02143	1.44512	1.43433	1.54676	1.4667	1.68106	1.56932	1.54823	1.59761	1.5351	1.32501	1.40216	1.48345	1.40981	1.4304	1.52625	1.34203	Mvp	2310009M24Rik|LRP|VAULT1	78388	ENSMUSG00000030681	GO:0005634|GO:0005737|GO:0030529|GO:0043231	chr7	MGI:1925638|Vega:OTTMUSG00000025144	major vault protein	127014594	protein-coding		126986860	-
101602	4.79663	2.26202	4.79663	up	5.77475	2.52976	5.77475	up	5.51216	2.46262	5.51216	up	4.82562	2.27071	4.82562	up	5.47372	2.45252	5.47372	up	0.0509391	-0.0840416	0.245541	-0.0509396	2.23624	2.20681	2.40371	2.36283	2.41617	2.46763	2.68009	2.4077	2.26933	2.43887	2.22507	2.47501	2.54336	2.37436	2.70392	2.75401	2.39771	2.79376	2.60369	2.21681	AI467606		101602	ENSMUSG00000045165	GO:0003674|GO:0005575|GO:0008150|GO:0016020|GO:0016021	chr7	MGI:2141979	expressed sequence AI467606	127094049	protein-coding		127091436	+
20737	3.99083	1.99669	3.99083	up	4.978	2.31557	4.978	up	6.15006	2.6206	6.15006	up	4.98664	2.31807	4.98664	up	7.55017	2.91651	7.55017	up	-1.29598	0.0490489	-0.0490489	0.150129	2.66834	0.651066	1.9607	1.56079	1.72022	2.7846	2.78803	3.22734	1.45629	2.39821	2.24031	2.76137	1.63039	1.89544	2.33938	1.51894	2.77969	1.6873	2.92395	1.9456	Spn	A630014B01Rik|Cd43|Galgp|Ly-48|Ly48	20737	ENSMUSG00000051457	GO:0001562|GO:0001808|GO:0001931|GO:0005515|GO:0005604|GO:0005615|GO:0005887|GO:0005902|GO:0007162|GO:0007166|GO:0008624|GO:0009897|GO:0009986|GO:0016020|GO:0016021|GO:0019904|GO:0031295|GO:0032154|GO:0042102|GO:0042130|GO:0042535|GO:0042742|GO:0045060|GO:0050688|GO:0050776|GO:0050868|GO:0051635|GO:0071594	chr7	MGI:98384|Vega:OTTMUSG00000029411	sialophorin	127137817	protein-coding		127133464	-
16408	3.15007	1.65538	3.15007	up	3.90642	1.96585	3.90642	up	3.3276	1.73448	3.3276	up	5.87761	2.55523	5.87761	up	3.40636	1.76823	3.40636	up	0.274352	0.0344222	-0.426245	-0.0344224	2.96492	1.05148	1.35455	1.0987	0.623128	1.74141	2.04259	2.5139	2.24137	2.03963	3.27077	2.66874	1.99348	1.91119	1.47676	1.5892	1.29474	1.22522	2.23322	2.03285	Itgal	(p180)|Cd11a|LFA-1|LFA-1A|Ly-15|Ly-21	16408	ENSMUSG00000030830	GO:0001772|GO:0002291|GO:0007155|GO:0007157|GO:0007159|GO:0007166|GO:0007229|GO:0008305|GO:0009897|GO:0009986|GO:0016020|GO:0016021|GO:0016337|GO:0022407|GO:0022409|GO:0032403|GO:0042102|GO:0046982|GO:0050798|GO:0050839|GO:0050850	chr7	MGI:96606|Vega:OTTMUSG00000031314	integrin alpha L	127335137	protein-coding	104099|109700|16398|16399|16400|16401|16402|16403|16404|16407|16409|16410|16411|213119|241226|319480|381924	127296260	+
78921	2.0085	1.00612	2.0085	up	2.63176	1.39603	2.63176	up	2.5872	1.37139	2.5872	up	2.16786	1.11627	2.16786	up	2.05225	1.0372	2.05225	up	-0.040132	-0.00322151	0.173764	0.00322199	1.29536	1.22154	0.964291	0.676914	1.18252	0.857412	1.25402	0.988492	1.12393	1.08882	1.23629	1.55267	1.54335	1.36794	1.20155	1.48167	1.59723	1.60027	1.46828	0.953412	9130019O22Rik		78921	ENSMUSG00000030823	GO:0003674|GO:0005575|GO:0008150|GO:0046872	chr7	MGI:1926171|Vega:OTTMUSG00000035263	RIKEN cDNA 9130019O22 gene	127387166	protein-coding	101604|233893|269997|69234|71131	127382260	-
101502	3.49963	1.8072	3.49963	up	3.80328	1.92725	3.80328	up	3.43135	1.77878	3.43135	up	3.41255	1.77085	3.41255	up	3.31376	1.72847	3.31376	up	-0.520568	-0.0823741	0.210363	0.0823741	1.48094	1.92318	1.80149	1.713	1.43064	1.59072	1.6932	1.88911	1.74053	1.85864	1.48074	1.83635	1.75477	2.09699	1.74321	1.81715	1.6075	1.67085	1.78606	1.74049	Hsd3b7	AI195443|BB098564	101502	ENSMUSG00000042289	GO:0000166|GO:0001558|GO:0003854|GO:0005783|GO:0006694|GO:0016020|GO:0016021|GO:0016491|GO:0016616|GO:0043231|GO:0047016|GO:0055114	chr7	MGI:2141879|Vega:OTTMUSG00000017308	hydroxy-delta-5-steroid dehydrogenase, 3 beta- and steroid delta-isomerase 7	127803802	protein-coding	100043456|100043461|15492|15493|15494|15495|15496|15497|18194|74032	127800609	+
233905	2.40513	1.26611	2.40513	up	2.55394	1.35272	2.55394	up	2.71615	1.44156	2.71615	up	2.45074	1.29322	2.45074	up	1.72934	0.790225	1.72934	up	0.101158	-0.0415373	-0.149228	0.0415363	1.361	1.32866	1.21417	1.11255	1.12936	0.712738	0.881786	0.388947	1.34018	1.25826	1.24517	1.39765	1.26239	1.25401	1.42418	1.36531	1.52476	1.39272	1.47663	1.32406	Zfp646	6820429M01	233905	ENSMUSG00000049739	GO:0003674|GO:0005575|GO:0008150	chr7	MGI:3665412|Vega:OTTMUSG00000022500	zinc finger protein 646	127885996	protein-coding		127877701	+
66824	2.09513	1.06704	2.09513	up	2.46985	1.30442	2.46985	up	2.34201	1.22775	2.34201	up	2.14459	1.1007	2.14459	up	2.70256	1.43432	2.70256	up	0.0146799	-0.36208	0.310555	-0.0146809	0.894773	1.00032	1.16368	1.15784	1.47773	1.48944	1.3398	1.37881	1.19924	1.11521	0.949017	1.10375	1.3907	1.2649	1.35493	1.34343	1.15072	1.32061	1.22505	1.16308	Pycard	9130417A21Rik|Asc|CARD5|TMS-1|TNS1|masc	66824	ENSMUSG00000030793	GO:0002020|GO:0002218|GO:0002230|GO:0005515|GO:0005576|GO:0005622|GO:0005737|GO:0005739|GO:0005829|GO:0006915|GO:0006917|GO:0006919|GO:0006954|GO:0010803|GO:0016505|GO:0032088|GO:0032090|GO:0032611|GO:0032688|GO:0033209|GO:0042771|GO:0042803|GO:0042981|GO:0043025|GO:0043065|GO:0043124|GO:0043234|GO:0043280|GO:0043281|GO:0044325|GO:0044444|GO:0050718|GO:0051092|GO:0071222|GO:0071347|GO:0071356|GO:0071901|GO:0072332|GO:0090200|GO:2001056|GO:2001238|GO:2001242	chr7	MGI:1931465|Vega:OTTMUSG00000025367	PYD and CARD domain containing	127993867	protein-coding		127991373	-
16409	6.26803	2.64801	6.26803	up	9.18491	3.19926	9.18491	up	9.10996	3.18744	9.10996	up	11.047	3.46559	11.047	up	8.0619	3.01112	8.0619	up	-0.108985	0.00883198	0.11495	-0.00883198	2.67574	2.54333	2.67606	2.70288	3.03716	2.99807	3.10208	2.91314	3.4515	3.40872	3.54101	3.49901	3.15632	2.93189	3.16177	3.25479	3.25313	3.07463	3.32984	3.09816	Itgam	CD11b/CD18|CR3|CR3A|Cd11b|F730045J24Rik|Ly-40|MAC1|Mac-1|Mac-1a	16409	ENSMUSG00000030786	GO:0001846|GO:0001948|GO:0005634|GO:0007155|GO:0007159|GO:0007229|GO:0008201|GO:0008305|GO:0009897|GO:0009986|GO:0014005|GO:0016020|GO:0016021|GO:0016337|GO:0030593|GO:0043395|GO:0045123|GO:0046982|GO:0050798	chr7	MGI:96607|Vega:OTTMUSG00000030928	integrin alpha M	128118491	protein-coding	104099|109700|16398|16399|16400|16401|16402|16403|16404|16407|16408|16410|16411|213119|241226|319480|381924	128062640	+
16411	5.17528	2.37164	5.17528	up	8.79686	3.13699	8.79686	up	10.0936	3.33537	10.0936	up	9.5231	3.25143	9.5231	up	8.87426	3.14963	8.87426	up	-0.245528	0.33908	0.148749	-0.148749	2.54571	2.17426	2.54419	2.31594	2.68787	2.82376	3.64561	3.53482	3.04622	3.1065	3.67174	3.59688	3.01281	2.90676	2.76755	3.51789	2.99032	2.83364	4.09856	3.5125	Itgax	AI449405|Cd11c|Cr4|N418	16411	ENSMUSG00000030789	GO:0007155|GO:0007229|GO:0008305|GO:0009897|GO:0016020|GO:0016021|GO:0050798|GO:0051607	chr7	MGI:96609	integrin alpha X	128150657	protein-coding	104099|109700|16398|16399|16400|16401|16402|16403|16404|16407|16408|16409|16410|213119|241226|319480|381924	128129568	+
100043133	2.18804	1.12964	2.18804	up	3.02474	1.59681	3.02474	up	2.7555	1.46231	2.7555	up	2.06222	1.0442	2.06222	up	2.41476	1.27188	2.41476	up	-0.0595126	-0.11887	0.0595126	0.271471	1.08853	0.946022	1.0582	1.57842	1.47627	1.07758	1.39382	1.29245	1.05797	1.24479	0.944284	1.72873	1.53151	1.61686	1.68267	1.61506	1.5525	1.86377	1.48253	1.10305	9130023H24Rik	GLI4	100043133	ENSMUSG00000062944	GO:0003674|GO:0005575|GO:0008150	chr7	MGI:2442738	RIKEN cDNA 9130023H24 gene	128238031	protein-coding	195522|22654|22691|22704|242109|320683	128234451	-
233912	2.29303	1.19725	2.29303	up	3.12764	1.64507	3.12764	up	3.0417	1.60488	3.0417	up	2.47725	1.30874	2.47725	up	2.64959	1.40577	2.64959	up	-0.066905	-0.40975	0.107483	0.066905	0.968696	0.996455	1.30515	1.21645	1.34165	1.23832	1.47667	1.26416	1.26457	1.29325	1.14169	1.52305	1.56688	1.51194	1.5475	1.69816	1.38908	1.8242	1.58457	1.31938	Armc5	AW049683|BC032200	233912	ENSMUSG00000042178	GO:0003674|GO:0005575|GO:0008150	chr7	MGI:2384586	armadillo repeat containing 5	128245100	protein-coding		128237357	+
210711	2.49945	1.32161	2.49945	up	2.86525	1.51866	2.86525	up	2.89723	1.53468	2.89723	up	2.64865	1.40526	2.64865	up	2.45271	1.29437	2.45271	up	0.0139055	-0.0139065	0.0703707	-0.0555143	1.56519	1.33842	1.28985	1.10785	1.3563	1.33642	1.34715	1.15248	1.30195	1.43974	1.48522	1.56518	1.55086	1.49527	1.49104	1.50954	1.38459	1.55235	1.5908	1.62582	Mcmbp	1110007A13Rik|AU017382|BC025641|MCM-BP	210711	ENSMUSG00000048170	GO:0000084|GO:0003682|GO:0005634|GO:0005737|GO:0005886|GO:0006260|GO:0006261|GO:0007049|GO:0007062|GO:0007067|GO:0051301	chr7	MGI:1920977|Vega:OTTMUSG00000029389	MCM (minichromosome maintenance deficient) binding protein	128740429	protein-coding		128696459	-
330662	3.37154	1.75341	3.37154	up	3.43895	1.78197	3.43895	up	3.3696	1.75258	3.3696	up	3.77647	1.91704	3.77647	up	2.76934	1.46954	2.76934	up	-0.0930963	0.156341	-0.0570979	0.0570979	1.87243	1.80041	1.63928	1.76475	1.6135	1.4676	1.48965	1.37067	1.84784	1.79458	2.15612	1.98404	1.80881	1.5691	1.71484	1.91212	1.73623	1.75851	1.81417	1.76465	Dock1	9130006G06Rik|AI854900|D630004B07Rik	330662	ENSMUSG00000058325	GO:0005085|GO:0005515|GO:0005737|GO:0006909|GO:0006915|GO:0016020|GO:0016477|GO:0017124	chr7	MGI:2429765	dedicator of cytokinesis 1	135173647	protein-coding	208869|238130|68813|94176.chr11.1|94176.chr11.2	134670687	+
19267	2.63269	1.39654	2.63269	up	3.74681	1.90566	3.74681	up	3.6713	1.87629	3.6713	up	3.28819	1.71729	3.28819	up	2.74293	1.45572	2.74293	up	-0.0956736	-0.120556	0.189318	0.0956736	1.44818	1.3035	1.57826	1.32497	1.54973	1.33233	1.67317	1.3364	1.77189	1.71721	1.71434	1.87715	1.99697	1.81198	1.98383	1.94435	1.88037	1.99037	2.04804	1.65516	Ptpre	PTPe|PTPepsilon|RPTPepsilon	19267	ENSMUSG00000041836	GO:0004721|GO:0004725|GO:0005634|GO:0005737|GO:0005886|GO:0006468|GO:0006470|GO:0007185|GO:0016020|GO:0016021|GO:0016311|GO:0016787|GO:0016791|GO:0033003|GO:0042803|GO:0045111|GO:0046627	chr7	MGI:97813	protein tyrosine phosphatase, receptor type, E	135686294	protein-coding	19262|19264|19266|19268|19270|19272|19273|19274|19280|19281|19283	135537824	+
67765	3.74614	1.9054	3.74614	up	5.61618	2.48959	5.61618	up	5.02343	2.32867	5.02343	up	3.98886	1.99597	3.98886	up	3.90765	1.9663	3.90765	up	0.307163	-0.307163	0.916668	-0.469116	1.83516	1.78519	2.28489	2.16393	2.26077	1.75758	2.53902	1.75538	1.87658	2.39384	2.05317	2.7184	2.48167	2.40875	2.71578	2.68279	2.87335	2.32148	2.4287	2.13872	5830432E09Rik		67765		GO:0003674|GO:0005575|GO:0008150	chr7	MGI:1915015	RIKEN cDNA 5830432E09 gene	135652314	miscRNA		135648457	-
17345	3.63067	1.86024	3.63067	up	2.93318	1.55247	2.93318	up	4.6208	2.20814	4.6208	up	3.41893	1.77354	3.41893	up	2.87382	1.52297	2.87382	up	-1.50513	0.304568	0.10793	-0.10793	1.64306	1.04282	1.51052	2.04397	0.904522	1.11092	1.55086	1.32501	0.964746	1.29306	2.1624	2.16559	1.13493	0.548546	1.57912	0.833427	1.78392	1.50672	1.74472	2.59664	Mki67	D630048A14Rik|Ki-67|Ki67	17345	ENSMUSG00000031004	GO:0000775|GO:0000793|GO:0005622|GO:0005634|GO:0005730|GO:0005737|GO:0007126|GO:0008022|GO:0008283|GO:0044428	chr7	MGI:106035	antigen identified by monoclonal antibody Ki 67	135716379	protein-coding		135689788	-
212503	2.10817	1.07599	2.10817	up	2.24335	1.16566	2.24335	up	2.01625	1.01168	2.01625	up	2.18693	1.12891	2.18693	up	2.21574	1.14779	2.21574	up	-0.1644	-0.170763	0.261922	0.1644	1.3267	1.03263	0.951357	1.08444	1.09128	1.32515	1.12957	1.13632	1.13272	1.16414	1.15823	1.28124	1.20057	1.13635	1.30995	1.01412	0.950576	1.08291	0.957427	1.14694	Paox	2410012F02Rik|AI118225|Pao	212503	ENSMUSG00000025464	GO:0005102|GO:0005737|GO:0005777|GO:0006598|GO:0009446|GO:0009447|GO:0016491|GO:0046203|GO:0046208|GO:0046592|GO:0052899|GO:0052901|GO:0052902|GO:0052903|GO:0052904|GO:0055114|GO:1901307	chr7	MGI:1916983|Vega:OTTMUSG00000027287	polyamine oxidase (exo-N4-amino)	140134334	protein-coding	218214|228608|99982	140125685	+
54123	2.44357	1.28899	2.44357	up	2.28067	1.18946	2.28067	up	2.04134	1.02952	2.04134	up	2.04683	1.03339	2.04683	up	2.21218	1.14547	2.21218	up	-0.0189757	0.481036	0.0189753	-0.568443	1.49004	1.01652	1.08607	1.47592	0.31248	0.765162	1.78447	1.63236	0.509263	1.02126	1.50409	0.792185	1.65357	1.21719	0.736283	1.43882	0.318833	1.13278	1.33336	1.24569	Irf7		54123	ENSMUSG00000025498	GO:0000975|GO:0000979|GO:0000982|GO:0002819|GO:0003677|GO:0003700|GO:0005515|GO:0005634|GO:0005737|GO:0006351|GO:0006355|GO:0006468|GO:0006473|GO:0016064|GO:0032607|GO:0032608|GO:0032727|GO:0032728|GO:0034124|GO:0034127|GO:0045087|GO:0045088|GO:0045351|GO:0045893|GO:0045944	chr7	MGI:1859212|Vega:OTTMUSG00000024538	interferon regulatory factor 7	141266424	protein-coding	15900|16362|16363|16364|16391|27056|54131|54139	141263183	-
66853	2.68309	1.42389	2.68309	up	1.75095	0.808141	1.75095	up	1.79676	0.845397	1.79676	up	2.10914	1.07666	2.10914	up	1.78129	0.83292	1.78129	up	0.0979061	0.294001	-0.0979052	-0.41117	1.45359	1.77036	1.25735	1.09711	0.644833	0.990686	0.717315	0.861678	0.749555	1.24351	1.14903	0.716682	0.590642	1.17383	0.67302	0.740072	0.670064	0.782566	0.638873	1.17292	Pnpla2	0610039C21Rik|1110001C14Rik|Atgl|TTS-2.2	66853	ENSMUSG00000025509	GO:0004806|GO:0005515|GO:0005811|GO:0005829|GO:0005886|GO:0006629|GO:0008152|GO:0010891|GO:0010898|GO:0016020|GO:0016021|GO:0016042|GO:0016787|GO:0019433|GO:0050253	chr7	MGI:1914103|Vega:OTTMUSG00000035378	patatin-like phospholipase domain containing 2	141460743	protein-coding	116939|433091|75772	141455188	+
213573	2.22257	1.15223	2.22257	up	1.65897	0.730285	1.65897	up	1.70607	0.770677	1.70607	up	2.05108	1.03638	2.05108	up	2.17935	1.1239	2.17935	up	0.108475	-0.108476	0.392175	-0.145305	1.07465	1.35453	1.09537	1.33124	1.00563	1.22936	0.853605	1.65387	1.29073	1.02329	0.980281	1.02142	0.450527	0.889147	0.888937	0.709983	0.759875	0.946424	0.760281	0.862999	Efcab4a	6330520A15Rik|BC026645|Cracr2a|Efcab4	213573	ENSMUSG00000048200	GO:0002115|GO:0005509|GO:0005515|GO:0005737|GO:0034613|GO:2001256	chr7	MGI:2446129|Vega:OTTMUSG00000036654	EF-hand calcium binding domain 4A	141466602	protein-coding	381812	141461094	+
12476	2.67726	1.42076	2.67726	up	2.63032	1.39524	2.63032	up	2.48053	1.31065	2.48053	up	2.47116	1.30519	2.47116	up	2.69689	1.4313	2.69689	up	0.233974	-0.0249643	0.0249643	-0.0943823	1.39066	1.40809	1.5615	1.46236	1.46682	1.53314	1.41486	1.44996	1.35904	1.38383	1.2774	1.45398	1.36524	1.41302	1.40681	1.51164	1.3911	1.37092	1.33784	1.28231	Cd151	PETA-3|SFA-1|Tspan24	12476	ENSMUSG00000025510	GO:0016020|GO:0016021|GO:0016477|GO:0042098	chr7	MGI:1096360	CD151 antigen	141471481	protein-coding	109246|12493|12508|12512|12521|216350|21912|241556|56434|56496|64540|66805|68498	141467362	+
64540	2.45706	1.29694	2.45706	up	2.31494	1.21098	2.31494	up	2.33587	1.22396	2.33587	up	2.16626	1.1152	2.16626	up	2.42538	1.27821	2.42538	up	-0.000597954	-0.171542	0.121056	0.000597954	1.17195	1.33035	1.31006	1.3249	1.31578	1.36993	1.25804	1.1186	1.188	1.1291	0.990652	1.21463	1.05317	0.963223	1.46581	1.29494	1.30137	1.38676	1.03451	1.12271	Tspan4	AI325509|AI746565|D130042I01Rik|NAG-2|Tm4sf7|Tspan-4	64540	ENSMUSG00000025511	GO:0005515|GO:0016020|GO:0016021	chr7	MGI:1928097|Vega:OTTMUSG00000028948	tetraspanin 4	141493427	protein-coding	109246|12476|12493|12508|12512|12521|216350|21912|241556|56434|56496|66805|68498	141475236	+
13033	2.58498	1.37015	2.58498	up	3.01001	1.58977	3.01001	up	2.86989	1.521	2.86989	up	3.29901	1.72203	3.29901	up	3.04697	1.60738	3.04697	up	-0.0352612	-0.362012	0.0946474	0.0352602	1.15612	1.27911	1.32356	1.45445	1.46069	1.56282	1.52919	1.60943	1.58218	1.61656	1.76684	1.61307	1.39632	1.62263	1.39552	1.58709	1.40281	1.50093	1.53481	1.37807	Ctsd	CD|CatD	13033	ENSMUSG00000007891	GO:0000045|GO:0004175|GO:0004190|GO:0005615|GO:0005739|GO:0005764|GO:0006508|GO:0008152|GO:0008233|GO:0016787|GO:0042277|GO:0060441	chr7	MGI:88562|Vega:OTTMUSG00000018797	cathepsin D	142387870	protein-coding	109820|13034|16541|19701|229697|23821|56175|58803	142375916	-
27027	3.24871	1.69987	3.24871	up	3.26702	1.70798	3.26702	up	3.16306	1.66132	3.16306	up	2.89164	1.53189	2.89164	up	4.43538	2.14906	4.43538	up	-0.260842	-0.237738	0.318668	0.237738	1.50659	1.86796	1.7717	1.71104	2.02653	1.97739	2.24777	2.40235	1.23694	2.08528	1.31681	1.85979	1.76671	1.4666	1.82475	1.69432	1.29006	1.74366	1.84689	1.82249	Tspan32	AW208513|Art-1|BB235973|D7Wsu37e|Phemx|Tssc6	27027	ENSMUSG00000000244	GO:0003674|GO:0005622|GO:0008150|GO:0016020|GO:0016021	chr7	MGI:1350360|Vega:OTTMUSG00000018786	tetraspanin 32	143019485	protein-coding		143005046	+
12520	2.35096	1.23325	2.35096	up	2.69319	1.42932	2.69319	up	2.58662	1.37107	2.58662	up	2.63993	1.4005	2.63993	up	2.82138	1.4964	2.82138	up	0.0424805	-0.0424805	0.0758324	-0.120033	1.1271	1.1631	1.29334	1.30526	1.48006	1.47283	1.49706	1.49145	1.36908	1.39236	1.40692	1.45542	1.32874	1.49332	1.33582	1.47802	1.33622	1.38175	1.39809	1.32401	Cd81	Tapa-1|Tapa1|Tspan28	12520	ENSMUSG00000037706	GO:0000187|GO:0001772|GO:0005515|GO:0005887|GO:0006661|GO:0008104|GO:0008284|GO:0016020|GO:0016021|GO:0016324|GO:0042127|GO:0043128|GO:0046488|GO:0050731	chr7	MGI:1096398|Vega:OTTMUSG00000031887	CD81 antigen	143067930	protein-coding	12527|70747	143052750	+
79202	3.91515	1.96907	3.91515	up	4.69578	2.23137	4.69578	up	5.3949	2.4316	5.3949	up	4.28584	2.09958	4.28584	up	3.81296	1.93091	3.81296	up	-0.858356	-0.280816	0.868807	0.280816	2.37405	1.41734	2.29474	1.8006	2.17532	1.99627	1.96143	1.60108	2.23058	2.36551	1.71048	2.32301	2.2276	1.75694	2.36315	2.49918	3.16048	2.38219	2.28843	1.90573	Tnfrsf22	2810028K06Rik|C130035G06Rik|SOBa|Tnfrh2|Tnfrsf1al2|mDcTrailr2	79202	ENSMUSG00000010751	GO:0004872|GO:0005515|GO:0005575|GO:0005576|GO:0005886|GO:0016020|GO:0016021|GO:0042981|GO:0045569	chr7	MGI:1930270|Vega:OTTMUSG00000032941	tumor necrosis factor receptor superfamily, member 22	143649638	protein-coding	14102|21933|244237|79201	143636725	-
79201	3.46048	1.79097	3.46048	up	4.27955	2.09746	4.27955	up	3.98568	1.99483	3.98568	up	3.95683	1.98435	3.95683	up	4.05066	2.01816	4.05066	up	-0.319503	0.385092	0.241541	-0.241541	1.57833	1.72187	1.80964	2.11963	2.00732	2.1726	2.02203	1.93627	1.97524	2.10212	1.92487	2.28351	2.06133	1.7194	2.25364	2.2514	2.44326	1.98103	1.91387	1.70675	Tnfrsf23	Dctrailr1|Tnfrh1|Tnfrsf1al1|mDcTrailr1|mSOB	79201	ENSMUSG00000037613	GO:0005515|GO:0005575|GO:0005886|GO:0008150|GO:0016020|GO:0031225	chr7	MGI:1930269|Vega:OTTMUSG00000023925	tumor necrosis factor receptor superfamily, member 23	143685872	protein-coding	14102|21933|244237|79202	143665807	-
14082	2.69438	1.42996	2.69438	up	2.72704	1.44734	2.72704	up	2.58056	1.36769	2.58056	up	2.68344	1.42408	2.68344	up	2.60377	1.3806	2.60377	up	-0.347322	-0.0373363	0.169618	0.0373368	1.19983	1.43314	1.51194	1.39721	1.25793	1.4095	1.43111	1.24616	1.30432	1.22594	1.60871	1.35542	1.38649	1.60208	1.35788	1.31268	1.35528	1.48499	1.24704	1.20573	Fadd	Mort1/FADD	14082	ENSMUSG00000031077	GO:0005164|GO:0005737|GO:0006915|GO:0007165|GO:0008624|GO:0031264|GO:0031265|GO:0032757|GO:0032760|GO:0032813|GO:0042802|GO:0042981|GO:0043005|GO:0043065|GO:0043234|GO:0044297|GO:0045087|GO:0045121|GO:0045944|GO:0051291|GO:0051607|GO:0060340|GO:0070265|GO:0097191|GO:2001238	chr7	MGI:109324|Vega:OTTMUSG00000033373	Fas (TNFRSF6)-associated via death domain	144582436	protein-coding		144578323	-
12443	2.10874	1.07638	2.10874	up	2.08227	1.05816	2.08227	up	1.85399	0.890631	1.85399	up	2.11839	1.08297	2.11839	up	2.06307	1.04479	2.06307	up	-0.0828361	-0.282854	0.139626	0.0828352	1.2272	0.778625	1.05978	1.09668	1.01628	1.05499	0.990397	0.974272	1.0688	0.873268	1.1994	0.747093	1.33961	1.08882	0.922614	1.01362	1.00778	0.870616	1.01077	0.530126	Ccnd1	AI327039|CycD1|Cyl-1|PRAD1|bcl-1|cD1	12443	ENSMUSG00000070348	GO:0000079|GO:0000082|GO:0000307|GO:0000320|GO:0001934|GO:0004672|GO:0005515|GO:0005622|GO:0005634|GO:0005737|GO:0005923|GO:0006468|GO:0006974|GO:0007049|GO:0007595|GO:0008284|GO:0010243|GO:0016020|GO:0016055|GO:0016301|GO:0016538|GO:0019899|GO:0019901|GO:0030178|GO:0030857|GO:0030968|GO:0031571|GO:0032403|GO:0033327|GO:0033598|GO:0033601|GO:0045444|GO:0045737|GO:0051301|GO:0051726|GO:0060070|GO:0060749|GO:0070141|GO:0071310|GO:2000045	chr7	MGI:88313|Vega:OTTMUSG00000026018	cyclin D1	144939925	protein-coding	12427|12428|12442|12444|12445|12447|12448|209091|218630|268697	144929931	-
233979	6.18223	2.62813	6.18223	up	7.65892	2.93714	7.65892	up	8.18023	3.03214	8.18023	up	8.33999	3.06005	8.33999	up	6.92988	2.79283	6.92988	up	0.280392	-0.620428	-0.201248	0.201248	2.5312	2.475	2.47388	2.69238	2.69634	2.47572	2.71701	2.94221	2.92409	2.94716	3.05386	2.91265	2.72543	2.8606	2.9294	2.83259	2.50334	3.48251	3.02249	2.78019	Tpcn2	BC025890|D830047E22Rik	233979	ENSMUSG00000048677	GO:0005216|GO:0005244|GO:0005245|GO:0005262|GO:0005764|GO:0005765|GO:0006810|GO:0006811|GO:0006816|GO:0006874|GO:0006939|GO:0010008|GO:0016020|GO:0016021|GO:0019901|GO:0034765|GO:0042802|GO:0051209|GO:0055085|GO:0070588|GO:0072345	chr7	MGI:2385297	two pore segment channel 2	145283927	protein-coding	252972	145253923	-
16337	2.16064	1.11146	2.16064	up	1.72108	0.783312	1.72108	up	1.8664	0.900261	1.8664	up	1.70161	0.766898	1.70161	up	1.27101	0.345975	1.27101	up	0.0191298	-0.218067	-0.0191298	0.259048	1.11569	1.24893	1.14558	0.976603	0.480455	0.307502	0.29732	0.339605	0.759139	0.857327	0.714962	0.864887	0.571412	0.914844	0.942483	0.674163	0.814627	1.02599	1.01884	0.782565	Insr	4932439J01Rik|CD220|D630014A15Rik|IR|IR-A|IR-B	16337		GO:0000166|GO:0000187|GO:0001933|GO:0001934|GO:0003007|GO:0004672|GO:0004713|GO:0004714|GO:0004716|GO:0005009|GO:0005159|GO:0005515|GO:0005524|GO:0005525|GO:0005634|GO:0005768|GO:0005829|GO:0005886|GO:0005887|GO:0005899|GO:0005901|GO:0006355|GO:0006468|GO:0007169|GO:0007186|GO:0008284|GO:0008286|GO:0009887|GO:0010310|GO:0010560|GO:0010629|GO:0016020|GO:0016021|GO:0016301|GO:0016310|GO:0016740|GO:0016772|GO:0018108|GO:0019087|GO:0019901|GO:0019903|GO:0019904|GO:0023014|GO:0030238|GO:0030335|GO:0031017|GO:0031405|GO:0031994|GO:0031995|GO:0032147|GO:0032148|GO:0032403|GO:0032410|GO:0032869|GO:0034612|GO:0042169|GO:0042327|GO:0042593|GO:0043231|GO:0043410|GO:0043423|GO:0043548|GO:0043559|GO:0043560|GO:0045202|GO:0045429|GO:0045725|GO:0045740|GO:0045821|GO:0045840|GO:0045995|GO:0046326|GO:0046777|GO:0048639|GO:0051290|GO:0051425|GO:0051897|GO:0060267|GO:0071363	chr8	MGI:96575	insulin receptor	3279617	protein-coding		3150922	-
69129	4.33167	2.11492	4.33167	up	6.8999	2.78658	6.8999	up	6.50189	2.70086	6.50189	up	5.78147	2.53144	5.78147	up	7.7731	2.95849	7.7731	up	-0.734609	-0.711504	0.834254	0.711504	2.14726	1.7974	2.43608	2.1786	2.69663	2.92107	3.10839	3.20751	2.34504	2.62452	2.69948	2.56667	2.72781	2.89839	2.9399	2.92466	2.58353	2.99284	2.31932	3.0074	Pex11c	1810022F11Rik|1810049N02Rik|Pex11g|Pex11gamma	69129		GO:0003674|GO:0005777|GO:0016020|GO:0016021|GO:0016559|GO:0043234|GO:0044375	chr8	MGI:1920905	peroxisomal biogenesis factor 11 gamma	3467648	protein-coding		3458817	-
69165	3.47042	1.79511	3.47042	up	3.75414	1.90848	3.75414	up	1.83611	0.876649	1.83611	up	4.23116	2.08106	4.23116	up	2.89087	1.53151	2.89087	up	-0.300951	-0.029685	0.68295	0.0296855	2.61319	1.78212	1.6113	1.55582	1.36059	1.87819	1.4907	1.77855	1.56965	1.70369	3.25633	2.71787	2.20296	2.08126	2.04901	0.96881	1.501	0.414288	0.96139	1.01192	Cd209b	1810030I22Rik|OtB7|SIGNR1|mSIGNR1	69165	ENSMUSG00000065987	GO:0001872|GO:0001879|GO:0005537|GO:0006897|GO:0006910|GO:0009897|GO:0016020|GO:0016021|GO:0016045|GO:0030246|GO:0030247|GO:0042535|GO:0046872|GO:0050766	chr8	MGI:1916415	CD209b antigen	3926814	protein-coding	11889|11890|14128|170776|170779|170780|170786|17312|17474|216864|246278|26888|269799|381809|474145|51811|56619|56620|69142|69810|70192|73149|75863	3917657	-
24099	2.99152	1.58088	2.99152	up	3.76916	1.91424	3.76916	up	3.41028	1.76989	3.41028	up	2.98619	1.57831	2.98619	up	3.31436	1.72873	3.31436	up	0.0150676	0.594688	-0.0150681	-0.495708	1.66648	1.82978	1.40857	1.51767	2.00029	1.75559	1.67945	1.57858	2.12165	1.62901	1.0585	1.53538	2.19795	1.93046	2.09921	1.93194	1.12823	1.98111	2.07531	1.99388	Tnfsf13b	BAFF|BLyS|D8Ertd387e|TALL-1|TALL1|THANK|TNFSF20|zTNF4	24099	ENSMUSG00000031497	GO:0001782|GO:0002636|GO:0005125|GO:0005164|GO:0005576|GO:0005615|GO:0005886|GO:0006955|GO:0016020|GO:0016021|GO:0030890|GO:0031295|GO:0031296|GO:0042102|GO:0048305|GO:0050776	chr8	MGI:1344376	tumor necrosis factor (ligand) superfamily, member 13b	10035999	protein-coding	619441|69583	10006633	+
71624	2.77627	1.47315	2.77627	up	2.47833	1.30937	2.47833	up	3.03494	1.60167	3.03494	up	3.88393	1.95752	3.88393	up	3.79275	1.92324	3.79275	up	0.0726912	-0.389631	-0.0726914	0.372798	1.77076	1.17152	1.32594	1.60753	1.69369	1.48414	2.23067	2.26765	2.38067	1.16306	2.3162	1.5342	0.935408	2.36801	1.09057	0.597619	1.72249	1.49364	1.7194	1.45431	4833411C07Rik		71624			chr8	MGI:1918874	RIKEN cDNA 4833411C07 gene	10902334	miscRNA		10899922	+
19332	3.53762	1.82278	3.53762	up	4.70448	2.23403	4.70448	up	5.41677	2.43743	5.41677	up	4.71273	2.23656	4.71273	up	5.59209	2.48339	5.59209	up	0.00993681	-0.361273	0.105798	-0.00993633	1.73128	1.38023	1.95983	1.96429	2.24878	2.39763	2.67033	2.36133	2.18589	2.179	2.15318	2.41576	2.14051	1.77146	2.26826	2.25484	2.42984	2.67797	2.14331	2.24314	Rab20	AA536966|D8Ertd350e	19332	ENSMUSG00000031504	GO:0000166|GO:0005525|GO:0005794|GO:0006810|GO:0007264|GO:0015031	chr8	MGI:102789	RAB20, member RAS oncogene family	11478499	protein-coding	106572|19329|19334|19336|19344|19345|216344|271457	11453977	-
16783	2.68643	1.42569	2.68643	up	2.71466	1.44077	2.71466	up	2.40691	1.26718	2.40691	up	2.75293	1.46097	2.75293	up	2.92555	1.54871	2.92555	up	0.0336628	-0.0336628	0.170347	-0.0943384	1.46411	1.42252	1.44823	1.44391	1.60032	1.66953	1.45162	1.54937	1.50517	1.42404	1.51069	1.42224	1.53456	1.54501	1.4179	1.37918	1.42114	1.31636	1.31077	1.09645	Lamp1	AI196048|CD107a|Lamp-1	16783	ENSMUSG00000031447	GO:0005515|GO:0005764|GO:0005768|GO:0005770|GO:0005771|GO:0005886|GO:0007283|GO:0009897|GO:0009986|GO:0016020|GO:0016021|GO:0030425|GO:0031410|GO:0031982|GO:0042383|GO:0042470|GO:0043025|GO:0048102|GO:0097208	chr8	MGI:96745	lysosomal-associated membrane protein 1	13175338	protein-coding	12514|16784|239739	13159135	+
26889	2.55851	1.3553	2.55851	up	2.65194	1.40705	2.65194	up	2.48564	1.31362	2.48564	up	2.08099	1.05727	2.08099	up	2.59479	1.37562	2.59479	up	0.0475512	-0.149126	0.284652	-0.0475521	1.29335	1.3296	1.60582	1.32796	1.34055	1.5411	1.38661	1.36975	0.987701	1.07234	1.21341	1.23342	1.40997	1.56597	1.61742	1.37788	1.40036	1.52605	1.12816	1.33542	Cln8	mnd	26889	ENSMUSG00000026317	GO:0001306|GO:0005783|GO:0005793|GO:0006644|GO:0006672|GO:0007006|GO:0007040|GO:0007399|GO:0007601|GO:0007628|GO:0008203|GO:0008219|GO:0008306|GO:0008344|GO:0008361|GO:0016020|GO:0016021|GO:0021522|GO:0021523|GO:0035176|GO:0043066|GO:0044257|GO:0044265|GO:0044267|GO:0045494|GO:0050881|GO:0050884|GO:0050885|GO:0051348|GO:0051935|GO:0060041|GO:0060052	chr8	MGI:1349447|Vega:OTTMUSG00000032854	ceroid-lipofuscinosis, neuronal 8	14901719	protein-coding		14888536	+
56229	2.96424	1.56766	2.96424	up	2.05212	1.03711	2.05212	up	2.29944	1.20128	2.29944	up	1.61737	0.693652	1.61737	up	1.42217	0.508092	1.42217	up	0.0275469	0.154988	-0.0275469	-1.01819	1.358	1.51646	1.27254	1.26044	0.477086	0.281327	0.386868	0.0238805	0.772531	0.385164	0.275858	0.860823	0.708091	0.682308	0.995484	0.859851	0.863923	0.921567	1.00201	1.15443	Thsd1	4833423O18Rik|Tmtsp	56229	ENSMUSG00000031480	GO:0003674|GO:0008150|GO:0016020|GO:0016021	chr8	MGI:1929096|Vega:OTTMUSG00000027152	thrombospondin, type I, domain 1	22261332	protein-coding		22227303	+
69068	4.83787	2.27437	4.83787	up	3.23333	1.69302	3.23333	up	3.25364	1.70206	3.25364	up	3.20733	1.68137	3.20733	up	3.33628	1.73824	3.33628	up	-0.0190606	0.408434	0.0190606	-0.387392	2.37981	2.12294	2.42567	2.19012	1.74955	1.55953	1.8218	1.84312	2.26404	1.45463	1.34123	1.67483	1.48297	2.24374	1.81595	1.27393	1.17509	1.51769	1.30648	2.83001	1810011O10Rik	1110065B09Rik|AW121743|AW321058	69068	ENSMUSG00000056313	GO:0003674|GO:0005575|GO:0006915|GO:0008150	chr8	MGI:1916318	RIKEN cDNA 1810011O10 gene	24438946	protein-coding		24437616	-
11497	2.88634	1.52924	2.88634	up	3.98989	1.99635	3.98989	up	3.67682	1.87846	3.67682	up	2.54727	1.34895	2.54727	up	3.00343	1.58661	3.00343	up	-1.17828	0.437878	0.430192	-0.430192	0.9507	1.32203	1.62894	1.47489	1.79031	1.25757	1.63671	0.92144	1.50586	0.915067	1.07063	1.92592	1.64072	1.34397	2.19892	1.9467	1.32589	2.20352	1.50722	1.73682	Adam3	Cyrn1|Taz83|tMDC	11497	ENSMUSG00000031553	GO:0005576|GO:0006508|GO:0007339|GO:0008233|GO:0008237|GO:0009986|GO:0016787|GO:0045121|GO:0046872	chr8	MGI:102518|Vega:OTTMUSG00000035967	a disintegrin and metallopeptidase domain 3 (cyritestin)	24725825	protein-coding	11495|11499|13524|353188|58860	24677234	-
11502	2.52504	1.33631	2.52504	up	2.71479	1.44084	2.71479	up	2.34043	1.22677	2.34043	up	2.90825	1.54015	2.90825	up	2.45193	1.29391	2.45193	up	-0.0480366	-0.237976	0.0480375	0.076211	1.47962	1.19494	1.24749	1.26143	1.2353	1.34782	1.28993	1.14085	1.38597	1.45458	1.65858	1.62216	1.39713	1.31755	1.36846	1.29669	1.097	1.09768	1.33851	1.21213	Adam9	AU020942|MDC9|Mltng|mKIAA0021	11502	ENSMUSG00000031555	GO:0000186|GO:0004222|GO:0005080|GO:0005178|GO:0005515|GO:0005518|GO:0005615|GO:0005737|GO:0005886|GO:0006508|GO:0006509|GO:0007155|GO:0007160|GO:0007179|GO:0007229|GO:0008233|GO:0008237|GO:0008270|GO:0009986|GO:0010042|GO:0016020|GO:0016021|GO:0016323|GO:0016787|GO:0017124|GO:0031233|GO:0033627|GO:0033630|GO:0034241|GO:0034612|GO:0042117|GO:0042542|GO:0043236|GO:0046872|GO:0050714|GO:0051044|GO:0051088|GO:0051384|GO:0051549|GO:0051592|GO:0071222	chr8	MGI:105376	a disintegrin and metallopeptidase domain 9 (meltrin gamma)	25016922	protein-coding	110751|11488|11489|11490|11492|11496|11498|11500|11501|13522|13525|13526|214321|23792|23793|238405|238406|244486|280667|280668|382007|384806|384813|546055|56622|71078	24949611	-
320191	2.14551	1.10132	2.14551	up	2.51141	1.3285	2.51141	up	2.67806	1.42119	2.67806	up	2.57679	1.36557	2.57679	up	1.6599	0.731098	1.6599	up	0.00132465	0.0991554	-0.0549507	-0.0013237	1.26787	1.00958	1.1843	0.987735	0.895513	0.729032	0.843465	0.500587	1.31715	1.38324	1.42947	1.42679	1.3234	1.51093	1.29514	1.14149	1.52205	1.36406	1.52193	1.32092	Hook3	5830454D03Rik|AI317159|E330005F07Rik	320191	ENSMUSG00000037234	GO:0000226|GO:0000242|GO:0005515|GO:0005737|GO:0005794|GO:0005801|GO:0005813|GO:0005856|GO:0005874|GO:0006810|GO:0007032|GO:0007040|GO:0008017|GO:0008333|GO:0015031|GO:0022027|GO:0031122|GO:0034451|GO:0034454|GO:0042802|GO:0045022|GO:0050768|GO:0051645|GO:0070695|GO:0071539|GO:0097150	chr8	MGI:2443554|Vega:OTTMUSG00000033457	hook homolog 3 (Drosophila)	26119224	protein-coding	108686|170833|68339|77963|78317	26021421	-
353310	2.41392	1.27138	2.41392	up	3.10597	1.63504	3.10597	up	3.19753	1.67696	3.19753	up	2.75009	1.45948	2.75009	up	2.28962	1.19511	2.28962	up	-0.0375643	0.174394	-0.0534725	0.0375643	1.41165	1.13555	1.45199	1.20724	1.35617	1.25763	1.36451	0.923039	1.48289	1.62589	1.36034	1.68567	1.70043	1.35174	1.80702	1.7815	1.65662	1.89817	1.771	1.50297	Zfp703	1110032O19Rik|AI430822|AL022941|Csmn1|End2|Zeppo1|Znf703|Zpo1	353310	ENSMUSG00000085795	GO:0003676|GO:0005622|GO:0005634|GO:0005737|GO:0006351|GO:0006355|GO:0008270|GO:0008284|GO:0010718|GO:0017015|GO:0030335|GO:0033601|GO:0034111|GO:0034333|GO:0045892|GO:0046872|GO:0051726|GO:0060644|GO:0060828|GO:0070491	chr8	MGI:2662729	zinc finger protein 703	26981462	protein-coding	218820	26977336	+
68867	2.38422	1.25352	2.38422	up	2.71332	1.44006	2.71332	up	2.68239	1.42352	2.68239	up	2.27729	1.18732	2.27729	up	2.55714	1.35453	2.55714	up	0.00703907	-0.00703907	0.0544081	-0.238044	1.17003	1.20868	1.21961	1.23211	1.21192	1.44899	1.32077	1.25281	1.01713	1.35914	1.04796	1.58656	1.24737	1.2014	1.40522	1.5302	1.39297	1.37949	1.4859	1.25208	Rnf122	1110063C11Rik	68867	ENSMUSG00000039328	GO:0003674|GO:0005575|GO:0005783|GO:0005794|GO:0008150|GO:0008270|GO:0016020|GO:0016021|GO:0046872	chr8	MGI:1916117|Vega:OTTMUSG00000027149	ring finger protein 122	31131473	protein-coding	51902	31111846	+
171167	2.4287	1.28019	2.4287	up	2.45723	1.29703	2.45723	up	2.73774	1.45298	2.73774	up	2.11356	1.07968	2.11356	up	2.1001	1.07046	2.1001	up	-0.0409951	-0.219247	0.0409951	0.205208	1.28639	1.4156	1.23651	1.16822	1.1663	1.07191	1.08963	0.939976	1.04145	1.05515	1.1319	1.11521	1.29471	1.18836	1.59422	1.27511	1.36038	1.47239	1.51571	1.44942	Fut10		171167	ENSMUSG00000046152	GO:0000139|GO:0003674|GO:0005575|GO:0005794|GO:0006486|GO:0008417|GO:0016020|GO:0016021|GO:0016740|GO:0016757|GO:0036065|GO:0046920	chr8	MGI:2384748|Vega:OTTMUSG00000026250	fucosyltransferase 10	31261483	protein-coding	14345|14347|14348|73068	31187332	+
22427	3.15762	1.65884	3.15762	up	3.91794	1.97009	3.91794	up	3.97333	1.99035	3.97333	up	4.09746	2.03473	4.09746	up	2.79445	1.48256	2.79445	up	0.12112	-0.0406928	0.0406933	-0.0843267	1.7791	1.55978	1.61974	1.71353	1.58781	1.44858	1.66477	1.26588	1.91965	2.01932	2.19281	2.0063	1.95398	2.08578	1.95754	1.89285	1.98634	1.90275	2.05153	2.05757	Wrn	AI846146	22427	ENSMUSG00000031583	GO:0000166|GO:0000287|GO:0000403|GO:0000405|GO:0000723|GO:0000731|GO:0001302|GO:0003676|GO:0003677|GO:0003678|GO:0003824|GO:0004003|GO:0004386|GO:0004518|GO:0004527|GO:0005515|GO:0005524|GO:0005622|GO:0005634|GO:0005654|GO:0005730|GO:0005813|GO:0006139|GO:0006200|GO:0006259|GO:0006260|GO:0006281|GO:0006284|GO:0006310|GO:0006974|GO:0006979|GO:0007569|GO:0008026|GO:0008152|GO:0008408|GO:0009267|GO:0009378|GO:0010225|GO:0010259|GO:0016787|GO:0016887|GO:0030145|GO:0031297|GO:0032066|GO:0032403|GO:0032508|GO:0040009|GO:0042803|GO:0042981|GO:0043138|GO:0043140|GO:0044237|GO:0046872|GO:0051345|GO:0051880	chr8	MGI:109635	Werner syndrome homolog (human)	33385527	protein-coding	12144|170472|19691|79456	33234373	-
19663	2.90084	1.53647	2.90084	up	2.11619	1.08147	2.11619	up	2.22676	1.15494	2.22676	up	2.07297	1.0517	2.07297	up	2.22936	1.15663	2.22936	up	0.208797	0.46174	-0.208797	-0.632252	1.08424	1.6775	1.69552	1.51811	1.22434	1.38772	1.0347	0.809243	1.00584	1.06468	0.956698	0.87675	1.14296	1.26607	0.870226	1.03821	0.771916	1.34474	1.16045	1.17215	Rbpms	2010300K22Rik|2700019M19Rik|AU017537|hermes	19663	ENSMUSG00000031586	GO:0000166|GO:0003676|GO:0003713|GO:0003723|GO:0005634|GO:0005737|GO:0006351|GO:0006355|GO:0008143|GO:0010862|GO:0060391	chr8	MGI:1334446	RNA binding protein gene with multiple splicing	33929841	protein-coding	71973	33782644	-
244416	5.4465	2.44533	5.4465	up	5.23579	2.38841	5.23579	up	5.47325	2.4524	5.47325	up	5.04446	2.3347	5.04446	up	5.18013	2.37299	5.18013	up	-0.0624609	-0.42638	0.0624614	0.286911	2.55505	2.48327	2.31172	2.29181	2.23277	2.4254	2.27594	2.41838	2.02193	2.39667	2.4809	2.18026	2.31674	2.35079	2.57278	2.34712	2.33522	2.46618	2.21915	2.64957	Ppp1r3b	6430576E21|AW821953|GL|PTG	244416	ENSMUSG00000046794	GO:0000164|GO:0004721|GO:0005975|GO:0005977|GO:0005979|GO:0005981|GO:0019888|GO:0019899|GO:0042587|GO:0043231|GO:0050790	chr8	MGI:2177268	protein phosphatase 1, regulatory (inhibitor) subunit 3B	35388137	protein-coding	105651|140491|228966|53412|76487	35375741	+
67276	2.07876	1.05573	2.07876	up	1.80294	0.850352	1.80294	up	1.92614	0.945714	1.92614	up	2.08555	1.06043	2.08555	up	2.12325	1.08628	2.12325	up	-0.0429993	-0.236787	0.0429993	0.149665	1.10425	1.03745	1.10534	0.888734	1.19817	0.990898	1.09805	0.970861	0.82968	1.14673	1.13953	0.997253	0.752583	0.930123	0.857622	0.605273	0.997538	0.793618	0.763427	1.14115	Eri1	3'hexo|3110010F15Rik|Thex1|eri-1	67276	ENSMUSG00000031527	GO:0003676|GO:0003723|GO:0004518|GO:0004527|GO:0005622|GO:0005634|GO:0005730|GO:0005737|GO:0006364|GO:0008408|GO:0016787|GO:0019843|GO:0031047|GO:0031125|GO:0043022|GO:0046872|GO:0071204|GO:0071207	chr8	MGI:1914526	exoribonuclease 1	35495533	protein-coding	140546|71151	35465265	-
244418	2.72775	1.44771	2.72775	up	2.87224	1.52218	2.87224	up	2.92369	1.54779	2.92369	up	2.51685	1.33162	2.51685	up	1.57465	0.655032	1.57465	up	-0.0697813	0.0617981	0.0285521	-0.0285521	1.31513	1.56333	1.41008	1.49431	0.768502	0.721768	0.774538	0.347338	1.14684	1.39522	1.4468	1.41431	1.57562	1.54155	1.54981	1.51963	1.38531	1.84421	1.50235	1.45132	D8Ertd82e	9830148H23|Sgk223|mFLJ00269	244418	ENSMUSG00000050271	GO:0000166|GO:0003674|GO:0004672|GO:0004713|GO:0004715|GO:0005524|GO:0005575|GO:0006468|GO:0016301|GO:0016310|GO:0016740|GO:0016772	chr8	MGI:1196223|Vega:OTTMUSG00000022666	DNA segment, Chr 8, ERATO Doi 82, expressed	36147787	protein-coding	244895	36094828	+
20288	5.36868	2.42457	5.36868	up	6.07783	2.60356	6.07783	up	5.05935	2.33895	5.05935	up	7.14912	2.83777	7.14912	up	5.29479	2.40457	5.29479	up	-0.548759	-0.369358	0.778601	0.369358	3.39604	2.12027	2.34369	2.06812	2.36486	2.79593	2.26025	2.42711	2.49151	2.84604	3.34812	2.96591	3.00209	2.45748	2.79474	2.08487	2.08369	2.03532	2.80058	2.66607	Msr1	MRS-A|MSR|MSR-A|SR-AI|SR-AII|Scara1|Scvr	20288	ENSMUSG00000025044	GO:0005044|GO:0005581|GO:0005829|GO:0005886|GO:0006897|GO:0006898|GO:0010744|GO:0010886|GO:0016020|GO:0016021|GO:0030169|GO:0030301|GO:0031410|GO:0034362|GO:0034381|GO:0042953	chr8	MGI:98257	macrophage scavenger receptor 1	39642678	protein-coding	17167|71145	39581700	-
102103	2.99122	1.58073	2.99122	up	3.11324	1.63842	3.11324	up	2.89657	1.53435	2.89657	up	2.91475	1.54337	2.91475	up	2.95589	1.56359	2.95589	up	-0.0281038	0.0125132	0.161713	-0.0125132	1.54695	1.62834	1.6299	1.65135	1.69317	1.58146	1.61771	1.49563	1.5952	1.61069	1.52443	1.63778	1.67776	1.77114	1.6407	1.63172	1.63005	1.69439	1.50047	1.44609	Mtus1	AI481402|ATBP135|Atip1|B430010I23Rik|B430305I03Rik|C85752|Cctsg1-440|MD44|MTSG1|mKIAA1288	102103	ENSMUSG00000045636	GO:0003674|GO:0005575|GO:0005634|GO:0005739|GO:0005794|GO:0005886|GO:0007049|GO:0008150|GO:0016020	chr8	MGI:2142572|Vega:OTTMUSG00000031646	mitochondrial tumor suppressor 1	41133726	protein-coding	52570|77521	40990912	-
11886	3.74666	1.9056	3.74666	up	4.84357	2.27607	4.84357	up	4.33874	2.11728	4.33874	up	4.66565	2.22208	4.66565	up	4.35581	2.12294	4.35581	up	0.0263901	-0.0444107	0.243438	-0.0263901	1.99228	1.88466	2.04656	1.89794	2.18293	2.22625	2.17591	2.10569	2.20276	2.2736	2.33915	2.3897	2.35697	2.28815	2.27754	2.31678	2.19152	2.18338	2.2874	2.00583	Asah1	2310081N20Rik|AC|Asah	11886	ENSMUSG00000031591	GO:0005764|GO:0006629|GO:0008152|GO:0010033|GO:0016787|GO:0017040|GO:0030324	chr8	MGI:1277124|Vega:OTTMUSG00000022574	N-acylsphingosine amidohydrolase 1	41374697	protein-coding	67111	41340643	-
16621	2.81972	1.49555	2.81972	up	6.16609	2.62435	6.16609	up	6.80071	2.76569	6.80071	up	3.29848	1.7218	3.29848	up	3.68732	1.88257	3.68732	up	0	0.0567923	0	0	1.69135	0.980738	0.476455	2.89046	1.46493	1.44185	2.73919	1.94113	2.34685	0.683486	2.17766	2.55519	3.80805	2.35625	1.49913	2.97414	2.224	3.01698	2.96084	2.91771	Klkb1	APS|Kal-3|Kal3|Klk3|PSA	16621	ENSMUSG00000031640	GO:0003824|GO:0004252|GO:0005576|GO:0005615|GO:0006508|GO:0006954|GO:0007596|GO:0007599|GO:0008233|GO:0008236|GO:0016787|GO:0031639|GO:0042730|GO:0051919	chr8	MGI:102849|Vega:OTTMUSG00000033163	kallikrein B, plasma 1	45294835	protein-coding	100504162|109821|114661|114662|17229|213171|216797|21755|21756|218304|235628|235631|244199|260408|26945|272643|30943|328780|330657|353130|368202|57256|69814|70835|71003|71037|73336|73382|74306|76560|77613	45269451	-
102294	5.44077	2.44381	5.44077	up	8.65339	3.11327	8.65339	up	8.49349	3.08636	8.49349	up	8.5629	3.0981	8.5629	up	7.53717	2.91402	7.53717	up	-0.0209246	0.439415	0.0209241	-0.165764	2.53039	2.44469	2.54171	2.53209	2.95463	2.99744	3.03638	2.94129	3.15638	3.1763	3.16685	3.2381	3.12469	2.94887	3.27236	3.32439	3.01451	3.28753	3.36895	2.9481	Cyp4v3	AU043077|AW111961|Cyp4v2	102294	ENSMUSG00000079057	GO:0004497|GO:0005506|GO:0005575|GO:0005783|GO:0009055|GO:0010430|GO:0016020|GO:0016021|GO:0016491|GO:0016705|GO:0020037|GO:0046872|GO:0055114	chr8	MGI:2142763|Vega:OTTMUSG00000026456	cytochrome P450, family 4, subfamily v, polypeptide 3	45333196	protein-coding	100040843|100041375|100041449|106648|13112|13113|13114|13116|13117|13118|13119|13120|170716|208285|21391|277753|320997|337924|53973|56388|622127|631304|64385|666168|677156|70101|72054|81906	45305802	-
142980	6.19885	2.632	6.19885	up	7.50467	2.90779	7.50467	up	7.31592	2.87104	7.31592	up	6.98216	2.80367	6.98216	up	6.3626	2.66962	6.3626	up	-0.0842581	-0.318789	0.0842581	0.10422	2.55143	2.53662	2.65344	2.57195	2.65686	2.50047	2.77516	2.53141	2.66321	2.70223	2.88465	2.89096	2.82336	2.8603	2.80633	2.88978	2.86488	2.82887	2.84489	2.73095	Tlr3	AI957183	142980	ENSMUSG00000031639	GO:0001934|GO:0002224|GO:0002282|GO:0003723|GO:0003725|GO:0004872|GO:0005515|GO:0005622|GO:0005737|GO:0005768|GO:0005783|GO:0006952|GO:0006954|GO:0007165|GO:0007252|GO:0009615|GO:0009986|GO:0016020|GO:0016021|GO:0032481|GO:0032722|GO:0032728|GO:0032735|GO:0032755|GO:0032757|GO:0032760|GO:0034123|GO:0034346|GO:0042346|GO:0043123|GO:0043330|GO:0043331|GO:0045078|GO:0045080|GO:0045087|GO:0045356|GO:0045359|GO:0045944|GO:0046330|GO:0051092|GO:0051607|GO:0052033|GO:0071360	chr8	MGI:2156367	toll-like receptor 3	45410539	protein-coding	170743|170744|17079|21897|21898|21899|224109|239081|24088|279572|384059|434215|53791|81897	45395665	-
408022	2.96613	1.56858	2.96613	up	3.24236	1.69704	3.24236	up	3.08687	1.62614	3.08687	up	3.18515	1.67136	3.18515	up	3.20321	1.67952	3.20321	up	-0.143156	0.366527	0.110929	-0.110929	1.578	1.73992	1.55429	1.6255	1.86763	1.61665	1.77828	1.67888	2.05381	1.56206	1.56574	1.73727	1.88877	1.78252	1.83769	1.51818	1.79154	1.78941	1.55347	1.59352	Ccdc111	BC065112	408022	ENSMUSG00000038225	GO:0003896|GO:0005575|GO:0006260|GO:0006269|GO:0008150	chr8	MGI:3603756|Vega:OTTMUSG00000030980	coiled-coil domain containing 111	46617200	protein-coding		46575594	-
12367	3.72849	1.89859	3.72849	up	3.02788	1.59831	3.02788	up	3.06526	1.61601	3.06526	up	3.89028	1.95987	3.89028	up	3.35503	1.74633	3.35503	up	-0.00197124	0.198943	0.00197124	-0.0750256	2.02851	2.19682	1.7515	1.74145	1.75458	1.94813	1.79858	1.60793	1.85137	2.09644	2.02474	1.63469	1.52857	1.78261	1.66712	1.53345	1.70645	1.52488	1.47688	1.87974	Casp3	A830040C14Rik|AC-3|Apopain|CC3|CPP32|Caspase-3|Lice|Yama|mldy	12367	ENSMUSG00000031628	GO:0001782|GO:0001836|GO:0004190|GO:0004197|GO:0004861|GO:0005515|GO:0005634|GO:0005737|GO:0005739|GO:0005829|GO:0006309|GO:0006508|GO:0006915|GO:0006917|GO:0006974|GO:0007507|GO:0007605|GO:0007611|GO:0008233|GO:0008234|GO:0008625|GO:0008631|GO:0009411|GO:0009611|GO:0009749|GO:0016005|GO:0016485|GO:0016787|GO:0030216|GO:0030264|GO:0030889|GO:0035556|GO:0042542|GO:0043029|GO:0043065|GO:0043066|GO:0043085|GO:0043525|GO:0045165|GO:0045736|GO:0045786|GO:0046007|GO:0051402|GO:0071310	chr8	MGI:107739	caspase 3	46638708	protein-coding	12362|12363|12364|12365|12366|12368|12369|12370|12371	46617449	+
16363	2.97585	1.5733	2.97585	up	3.07015	1.61831	3.07015	up	3.13637	1.64909	3.13637	up	3.07877	1.62235	3.07877	up	2.67283	1.41837	2.67283	up	-0.0181799	0.358991	-0.0121479	0.0121479	1.61657	1.80718	1.72801	1.48226	1.51481	1.58566	1.59553	1.31829	1.48999	1.7755	1.85718	1.6771	1.71104	1.77455	1.709	1.64587	1.60862	1.80033	1.79898	1.72925	Irf2	9830146E22Rik|AI646973|Irf-2	16363	ENSMUSG00000031627	GO:0000975|GO:0003677|GO:0003700|GO:0005634|GO:0005925|GO:0006351|GO:0006355	chr8	MGI:96591	interferon regulatory factor 2	46847458	protein-coding	15900|16362|16364|16391|27056|54123|54131|54139	46739745	+
70925	2.08802	1.06214	2.08802	up	2.34326	1.22852	2.34326	up	2.37804	1.24978	2.37804	up	2.3127	1.20958	2.3127	up	2.26366	1.17866	2.26366	up	0.319998	-0.0681019	0.0681014	-0.205741	1.12661	1.17891	0.988824	1.06846	1.29319	1.15439	1.52207	0.859237	1.42186	1.32169	0.970868	1.25224	1.12568	1.18844	1.35895	1.36012	1.2553	1.23958	1.18577	1.4327	Cdkn2aip	4921511I16Rik|AW208986|CARF	70925	ENSMUSG00000038069	GO:0001652|GO:0002039|GO:0003723|GO:0003725|GO:0005622|GO:0005634|GO:0005654|GO:0005730|GO:0009967|GO:0030308|GO:0031647	chr8	MGI:1918175	CDKN2A interacting protein	47713931	protein-coding	52626|77286	47709344	-
11593	3.04643	1.60712	3.04643	up	3.59329	1.84531	3.59329	up	3.31248	1.72791	3.31248	up	3.91027	1.96727	3.91027	up	3.95171	1.98248	3.95171	up	-0.0172319	0.00762653	0.0442362	-0.00762653	1.43053	1.594	1.72145	1.7095	1.90047	1.94304	1.9554	2.15801	1.88773	1.92896	2.10537	1.83949	1.68942	1.87316	1.84875	2.00946	1.74139	1.86752	1.72438	1.60535	Aga	AW060726	11593	ENSMUSG00000031521	GO:0003948|GO:0005764|GO:0005783|GO:0006517|GO:0016787|GO:0043621|GO:0051604	chr8	MGI:104873	aspartylglucosaminidase	53523422	protein-coding	66514|75812	53511702	+
76687	2.20439	1.14038	2.20439	up	1.86312	0.897722	1.86312	up	1.78233	0.833762	1.78233	up	1.84487	0.883522	1.84487	up	2.32533	1.21743	2.32533	up	-0.000498772	-0.256277	0.0968761	0.000497818	0.995118	0.997092	1.2596	1.15032	1.29064	1.29872	0.977655	1.14332	0.898315	0.76034	0.872359	0.832006	0.803184	0.926907	0.874314	0.852945	0.936692	0.713368	0.754623	0.770961	Spcs3	1810011E08Rik	76687	ENSMUSG00000054408	GO:0003674|GO:0005783|GO:0008150	chr8	MGI:1923937|Vega:OTTMUSG00000034015	signal peptidase complex subunit 3 homolog (S. cerevisiae)	54529998	protein-coding	76219|76976	54520433	-
15446	3.58758	1.84301	3.58758	up	4.30336	2.10546	4.30336	up	3.95667	1.98429	3.95667	up	3.83623	1.93969	3.83623	up	4.35538	2.1228	4.35538	up	0.0482111	-0.181466	0.221885	-0.0482111	1.85397	1.78017	2.01768	1.76064	2.30249	2.13082	2.11348	1.98482	2.14326	1.88789	1.81823	2.0496	2.22129	2.06864	2.32616	1.91215	1.89953	2.1381	1.95747	1.98248	Hpgd	15-PGDH|AV026552	15446	ENSMUSG00000031613	GO:0000166|GO:0003824|GO:0004957|GO:0005634|GO:0005737|GO:0006629|GO:0006631|GO:0006693|GO:0007179|GO:0007565|GO:0007567|GO:0008152|GO:0016404|GO:0016491|GO:0045786|GO:0051287|GO:0055114|GO:0070403|GO:0097070	chr8	MGI:108085	hydroxyprostaglandin dehydrogenase 15 (NAD)	56321046	protein-coding	14979|15108|192970|234309	56294552	+
97165	3.24887	1.69994	3.24887	up	3.93216	1.97532	3.93216	up	4.0493	2.01767	4.0493	up	3.97813	1.99209	3.97813	up	4.79821	2.2625	4.79821	up	-0.133239	0.226516	-0.0424228	0.0424223	2.0659	1.59782	1.64801	1.58131	2.18718	2.26433	2.34875	2.343	1.92744	1.98938	2.12941	2.04615	2.09299	1.87768	2.09043	1.88595	2.15452	1.84542	1.90667	2.25736	Hmgb2	C80539|HMG-2|Hmg2	97165	ENSMUSG00000054717	GO:0000793|GO:0001938|GO:0003677|GO:0003684|GO:0003700|GO:0005615|GO:0005634|GO:0005694|GO:0005730|GO:0005737|GO:0006288|GO:0006357|GO:0007283|GO:0007289|GO:0007399|GO:0008289|GO:0008301|GO:0008584|GO:0019904|GO:0031493|GO:0032075|GO:0042056|GO:0043234|GO:0043388|GO:0044212|GO:0045648|GO:0045654|GO:0045892|GO:0045893|GO:0045944|GO:0048471|GO:0048545|GO:0050786|GO:0050918|GO:0051054|GO:0060326	chr8	MGI:96157	high mobility group box 2	57515999	protein-coding	15289|15354|244579|252838|268741|269389|69317	57511843	+
108150	5.48233	2.45479	5.48233	up	6.18791	2.62945	6.18791	up	6.62377	2.72765	6.62377	up	6.59134	2.72057	6.59134	up	5.96038	2.5754	5.96038	up	0.29817	-0.295078	-0.0398574	0.0398574	2.36979	2.47417	2.49494	2.48335	2.64392	2.50559	2.59432	2.56088	2.65716	2.70215	2.80472	2.84504	2.57485	2.57466	2.48878	2.6678	2.67218	2.8119	2.79428	2.63535	Galnt7	AI225872	108150	ENSMUSG00000031608	GO:0004653|GO:0005794|GO:0006493|GO:0016020|GO:0016021|GO:0016740|GO:0016757	chr8	MGI:1349449|Vega:OTTMUSG00000031562	UDP-N-acetyl-alpha-D-galactosamine: polypeptide N-acetylgalactosaminyltransferase 7	57653055	protein-coding	108148|108760|14423|14425|14426|171212|207839|230145|231050|241391|270049|271786|67909|71685	57523825	-
234311	4.11663	2.04146	4.11663	up	11.3426	3.50368	11.3426	up	9.49595	3.24731	9.49595	up	11.2461	3.49135	11.2461	up	7.86798	2.97599	7.86798	up	-0.13502	-0.111915	0.111915	0.141168	1.77486	2.05029	2.0511	2.29576	2.84243	2.63487	3.29163	3.14118	3.20199	3.45655	3.82013	3.9704	3.76574	2.64478	3.48692	3.65824	2.9847	3.1113	3.80411	3.09529	Ddx60	9830118M07	234311	ENSMUSG00000037921	GO:0003690|GO:0003723|GO:0003725|GO:0003727|GO:0004386|GO:0005515|GO:0005524|GO:0005737|GO:0008152|GO:0009615|GO:0016787|GO:0051607|GO:1900245|GO:1900246	chr8	MGI:2384570|Vega:OTTMUSG00000031511	DEAD (Asp-Glu-Ala-Asp) box polypeptide 60	62037695	protein-coding	108077	61928089	+
72925	5.71593	2.51499	5.71593	up	5.62382	2.49155	5.62382	up	5.84356	2.54685	5.84356	up	6.7702	2.7592	6.7702	up	5.64918	2.49804	5.64918	up	-0.0220604	0.268707	-0.0574055	0.0220604	2.57039	2.77245	2.56364	2.36478	2.46483	2.73	2.44907	2.55957	2.49713	3.00306	2.93588	2.66708	2.27953	2.85365	2.42395	2.49767	2.5627	2.42898	2.51999	2.88702	2021-03-01	2900024D24Rik|BB085186	72925	ENSMUSG00000036469	GO:0000209|GO:0002495|GO:0004842|GO:0005764|GO:0005765|GO:0005768|GO:0005789|GO:0005794|GO:0005886|GO:0006955|GO:0008270|GO:0016020|GO:0016021|GO:0016874|GO:0031410|GO:0031901|GO:0031902|GO:0032588|GO:0042287|GO:0046872	chr8	MGI:1920175|Vega:OTTMUSG00000016640	membrane-associated ring finger (C3HC4) 1	66471637	protein-coding	211147|216438|224703|320253|381270|71779	65618040	+
17961	3.60765	1.85106	3.60765	up	4.98096	2.31642	4.98096	up	4.30519	2.10608	4.30519	up	4.25453	2.089	4.25453	up	5.06768	2.34133	5.06768	up	0.264718	-0.264718	0.467259	-0.526208	1.88509	1.81843	2.01624	1.62553	2.62884	2.03363	2.3386	2.30528	2.33664	1.91452	1.97163	2.46021	2.44315	2.09676	2.27072	2.23759	1.97288	2.46392	2.01043	1.91813	Nat2	AV377607	17961	ENSMUSG00000051147	GO:0004060|GO:0005737|GO:0005829|GO:0008152|GO:0016407|GO:0016740|GO:0016746	chr8	MGI:109201	N-acetyltransferase 2 (arylamine N-acetyltransferase)	67502578	protein-coding	17960|17962	67494875	+
636741	4.62948	2.21085	4.62948	up	5.48939	2.45665	5.48939	up	5.44881	2.44594	5.44881	up	4.01225	2.00441	4.01225	up	3.54724	1.8267	3.54724	up	0.13244	-0.207026	-0.13244	0.145594	2.47671	2.40585	2.43472	1.4647	1.58945	1.43905	2.04652	2.17032	1.82	1.75527	2.39189	2.43834	2.44595	2.61296	2.10578	2.60341	2.33451	2.55999	2.57516	2.25268	Zfp964	4732490P12|EG636741|Gm7187	636741	ENSMUSG00000091764	GO:0003674|GO:0005575|GO:0008150|GO:0046872	chr8	MGI:3646490	zinc finger protein 964	69664453	protein-coding	100039060|100043381|100043387|100043915|100233208|100503353|13999|170938|208111|208292|216177|234358|234362|234413|236193|237775|240063|240064|240066|240068|244556|329575|330788|353208|382019|619310|620419|626802|626832|630836|664987|665001|665211|668039|66808|66869|668923|69277|72139|73610	69654556	+
620419	2.14217	1.09907	2.14217	up	2.34943	1.23231	2.34943	up	2.04186	1.02988	2.04186	up	2.3699	1.24483	2.3699	up	2.07405	1.05245	2.07405	up	0.0468807	0.765131	-0.334069	-0.0468812	1.23032	1.40035	1.13075	1.06592	1.34365	0.875517	0.8615	1.5602	1.4566	1.22618	1.375	1.46399	1.38313	1.54879	0.894787	1.40969	1.17081	1.14205	1.41375	0.823992	Zfp963		620419	ENSMUSG00000092260|ENSMUSG00000092544	GO:0003674|GO:0005575|GO:0008150|GO:0046872	chr8	MGI:4867078|Vega:OTTMUSG00000037163|Vega:OTTMUSG00000037164	zinc finger protein 963	69749962	protein-coding	100039060|100043381|100043387|100043915|100233208|100503353|13999|170938|208111|208292|216177|234358|234362|234413|236193|237775|240063|240064|240066|240068|244556|329575|330788|353208|382019|619310|620419|626802|626832|630836|636741|664987|665001|665211|668039|66808|66869|668923|69277|72139|73610	69741639	-
170759	2.37551	1.24824	2.37551	up	3.28768	1.71707	3.28768	up	3.30572	1.72496	3.30572	up	3.40946	1.76954	3.40946	up	2.54453	1.3474	2.54453	up	-0.0532236	0.144711	-0.035593	0.0355921	1.21347	1.38352	1.27981	1.20764	1.33731	1.24704	1.55966	1.33708	1.78065	1.85401	1.74258	1.77089	1.63239	1.76334	1.74179	1.79129	1.5945	1.83487	1.86754	1.69443	Atp13a1	Atp13a|Cgi152|catp	170759	ENSMUSG00000031862	GO:0000166|GO:0003674|GO:0005524|GO:0005575|GO:0006812|GO:0015662|GO:0016020|GO:0016021|GO:0016787|GO:0016820|GO:0016887|GO:0046872	chr8	MGI:2180801	ATPase type 13A1	69807748	protein-coding		69791163	+
78816	4.73621	2.24373	4.73621	up	5.84954	2.54832	5.84954	up	6.09306	2.60717	6.09306	up	5.68032	2.50597	5.68032	up	5.11162	2.35378	5.11162	up	-0.081008	-0.357669	0.258848	0.0810089	2.2943	2.13601	2.27792	2.16788	2.32251	2.30175	2.44019	2.25185	2.50049	2.52834	2.41497	2.46166	2.54295	2.57393	2.48831	2.55124	2.42604	2.68081	2.58754	2.63546	Gmip	5031419I10Rik	78816	ENSMUSG00000036246	GO:0005096|GO:0005100|GO:0005622|GO:0007165|GO:0032321|GO:0034259|GO:0035556|GO:0046872	chr8	MGI:1926066|Vega:OTTMUSG00000027254	Gem-interacting protein	69821870	protein-coding	108699|214137|216445|544817|58996|69993|70719|71302|71435|71544|75415|76117|78514|94190	69808687	+
211228	4.26554	2.09273	4.26554	up	6.67767	2.73935	6.67767	up	5.74778	2.523	5.74778	up	5.23162	2.38726	5.23162	up	6.16997	2.62526	6.16997	up	-0.344367	0.0586886	0.380219	-0.0586882	2.07807	1.91472	2.29384	2.12014	2.62431	2.6445	2.65912	2.60898	2.27065	2.47018	2.44784	2.63464	2.95768	2.52013	2.78148	2.84761	2.44602	2.81381	2.69045	2.17759	Lrrc25	Mapa	211228	ENSMUSG00000049988	GO:0003674|GO:0005575|GO:0008150|GO:0016020|GO:0016021	chr8	MGI:2445284	leucine rich repeat containing 25	70620850	protein-coding		70616844	+
23886	11.833	3.56475	11.833	up	15.9151	3.99233	15.9151	up	22.211	4.4732	22.211	up	21.3074	4.41328	21.3074	up	15.2224	3.92813	15.2224	up	0.657462	-0.319434	0.319434	-0.376226	5.09572	2.92644	4.00384	2.51423	3.41063	4.23555	4.17031	4.17725	4.67675	4.11461	4.65942	5.05185	3.72133	3.99474	4.21036	3.33488	4.78638	4.48875	4.01758	4.88134	Gdf15	MIC-1|NAG-1|SBF	23886	ENSMUSG00000038508	GO:0005576|GO:0008083	chr8	MGI:1346047|Vega:OTTMUSG00000023705	growth differentiation factor 15	70631635	protein-coding	12155|14566|18119	70629394	-
16478	4.1636	2.05783	4.1636	up	4.06687	2.02392	4.06687	up	4.62674	2.21	4.62674	up	4.57229	2.19292	4.57229	up	5.51358	2.46299	5.51358	up	0.0591154	-0.092514	-0.0064106	0.0064106	1.97659	2.29432	1.95902	1.968	2.38497	2.52147	2.56008	2.35204	2.16754	2.30924	2.07692	1.74184	2.11813	1.98436	2.35676	1.87676	2.23316	2.14286	1.78012	2.65046	Jund	Jund1	16478	ENSMUSG00000071076	GO:0002076|GO:0003677|GO:0003690|GO:0003700|GO:0005634|GO:0006351|GO:0006355|GO:0006366|GO:0016922|GO:0043234|GO:0043565|GO:0044212|GO:0045669|GO:0045944|GO:0046983|GO:0071277	chr8	MGI:96648	Jun proto-oncogene related gene d	70700616	protein-coding	16476|16477	70697739	+
65972	2.70085	1.43342	2.70085	up	4.04687	2.01681	4.04687	up	3.40796	1.76891	3.40796	up	3.45873	1.79024	3.45873	up	4.18639	2.06571	4.18639	up	-0.160269	-0.0172958	0.0388145	0.0172949	1.44482	1.13286	1.46967	1.56486	1.93956	1.96797	2.15052	2.08332	1.7371	1.86245	1.68009	2.07379	2.09433	1.81689	1.92478	2.02243	1.62417	1.82747	1.92006	1.58247	Ifi30	GILT|IP30	65972	ENSMUSG00000031838	GO:0005576|GO:0005764|GO:0005886|GO:0015036|GO:0016491|GO:0016667|GO:0019886|GO:0030054|GO:0042590|GO:0043231|GO:0048147|GO:0050821|GO:0055114	chr8	MGI:2137648	interferon gamma inducible protein 30	70766663	protein-coding		70762773	-
17925	3.47772	1.79814	3.47772	up	4.34077	2.11795	4.34077	up	4.04789	2.01717	4.04789	up	4.072	2.02574	4.072	up	2.76191	1.46567	2.76191	up	-0.333316	0.140454	-0.0340996	0.0340996	1.85236	1.69609	1.71541	1.73584	1.35111	1.39673	1.59937	1.32259	1.90837	1.92366	2.10054	2.11724	2.1984	2.04915	2.07276	1.91113	1.91402	1.93447	2.10989	1.91743	Myo9b		17925	ENSMUSG00000004677	GO:0000146|GO:0000166|GO:0001726|GO:0002548|GO:0003774|GO:0003779|GO:0005096|GO:0005100|GO:0005516|GO:0005524|GO:0005622|GO:0005737|GO:0005884|GO:0005938|GO:0006200|GO:0007266|GO:0008270|GO:0016459|GO:0016887|GO:0030010|GO:0030027|GO:0030898|GO:0031941|GO:0032321|GO:0032433|GO:0033275|GO:0043008|GO:0043531|GO:0043547|GO:0046872|GO:0048246|GO:0048471|GO:0051015|GO:0072673	chr8	MGI:106624	myosin IXb	71360712	protein-coding	17909|17910|17918|17919|17920|17921|17922|208943|244281|270163|329421|667663.chr2.1|667663.chr2.2	71272714	+
434325	4.14197	2.05032	4.14197	up	4.02113	2.0076	4.02113	up	3.9443	1.97977	3.9443	up	5.06007	2.33916	5.06007	up	5.23624	2.38853	5.23624	up	-0.284625	-0.158949	0.15895	0.532484	1.99587	1.72422	2.38523	2.34381	2.42346	2.49979	2.26516	2.61358	2.2933	2.30797	2.60209	2.11877	2.20568	1.9692	1.8389	2.21527	1.93214	2.07117	2.22888	1.93474	Tmem221		434325	ENSMUSG00000043664	GO:0003674|GO:0005575|GO:0008150|GO:0016020|GO:0016021	chr8	MGI:3525074	transmembrane protein 221	71558871	protein-coding		71554303	-
234407	3.04326	1.60562	3.04326	up	4.49991	2.1699	4.49991	up	4.55939	2.18884	4.55939	up	4.09524	2.03395	4.09524	up	4.06836	2.02445	4.06836	up	-0.0492344	-0.0234499	0.0234509	0.049963	1.5965	1.63312	1.63132	1.56225	2.03646	1.9269	2.14992	1.98523	2.10287	2.08979	1.90973	2.345	2.038	1.92724	2.24654	2.29363	2.13498	2.24901	2.20014	2.17196	Glt25d1	2810024B22Rik	234407	ENSMUSG00000034807	GO:0003674|GO:0005783|GO:0005788|GO:0008150|GO:0009103|GO:0016740|GO:0016757|GO:0050211	chr8	MGI:1924348	glycosyltransferase 25 domain containing 1	71624911	protein-coding	18822|26432|26433|269132|99151	71611024	+
16453	2.9313	1.55154	2.9313	up	4.01679	2.00604	4.01679	up	3.8266	1.93606	3.8266	up	3.79315	1.9234	3.79315	up	3.08212	1.62392	3.08212	up	-0.284362	0.0148945	-0.0148935	0.14731	1.5285	1.31359	1.50894	1.71807	1.47635	1.56756	1.7605	1.55423	1.88795	1.8579	1.92155	2.11926	1.90818	1.86919	1.91018	2.0521	1.85471	1.84166	2.06394	1.8469	Jak3	fae|wil	16453	ENSMUSG00000031805	GO:0000166|GO:0002731|GO:0004672|GO:0004713|GO:0004715|GO:0005515|GO:0005524|GO:0005622|GO:0005737|GO:0005856|GO:0006468|GO:0007167|GO:0007204|GO:0007243|GO:0016020|GO:0016301|GO:0016310|GO:0016740|GO:0016772|GO:0018108|GO:0019221|GO:0030183|GO:0032693|GO:0032695|GO:0035771|GO:0042102|GO:0042104|GO:0042506|GO:0042981|GO:0043029|GO:0045087|GO:0045221|GO:0045626|GO:0045944|GO:0046777|GO:0048535|GO:0050778|GO:0050868|GO:0051928|GO:0070232|GO:0070244|GO:0070669|GO:0070670|GO:0070672|GO:0071104	chr8	MGI:99928|Vega:OTTMUSG00000021111	Janus kinase 3	71690577	protein-coding	13649|13866|13867|13869|14083|16451|16452|19229|20963|22637|51789|54721|83813	71676383	+
236193	2.78396	1.47714	2.78396	up	2.84243	1.50712	2.84243	up	2.78773	1.47909	2.78773	up	2.56458	1.35872	2.56458	up	2.53973	1.34468	2.53973	up	-0.0517592	-0.104116	0.273798	0.0517592	1.45371	1.33082	1.67477	1.61893	1.17849	1.52525	1.23035	1.6143	1.45028	1.44863	1.30452	1.28425	1.71426	1.59846	1.48893	1.66182	1.35817	1.74844	1.53813	1.4413	Zfp709	BC021921|GIOT-4|HIT-40	236193	ENSMUSG00000056019	GO:0005886|GO:0034605|GO:0046872|GO:0071222	chr8	MGI:2384299	zinc finger protein 709	71892565	protein-coding	100039060|100043381|100043387|100043915|100233208|100503353|13999|170938|208111|208292|216177|234358|234362|234413|237775|240063|240064|240066|240068|244556|329575|330788|353208|382019|619310|620419|626802|626832|630836|636741|664987|665001|665211|668039|66808|66869|668923|69277|72139|73610	71882068	+
72054	2.71091	1.43878	2.71091	up	2.41858	1.27416	2.41858	up	3.53449	1.8215	3.53449	up	4.19193	2.06761	4.19193	up	4.585	2.19692	4.585	up	-0.173289	-0.472112	0.867196	0.173289	1.82475	1.48408	0.82446	2.01691	1.98042	2.49627	1.79524	2.91084	2.26599	1.58441	2.64876	1.70653	1.68134	1.9996	0.809558	0.667629	1.27733	1.93967	2.68297	1.78113	Cyp4f18	1810054N16Rik|Cyp4f3|Cypf18	72054	ENSMUSG00000003484	GO:0000038|GO:0001676|GO:0004497|GO:0005506|GO:0005737|GO:0005783|GO:0008217|GO:0008392|GO:0009055|GO:0016020|GO:0016021|GO:0016324|GO:0016491|GO:0016705|GO:0017144|GO:0018685|GO:0019369|GO:0019373|GO:0020037|GO:0030195|GO:0032304|GO:0032305|GO:0036101|GO:0042360|GO:0042371|GO:0043231|GO:0046872|GO:0047057|GO:0050051|GO:0052869|GO:0052870|GO:0052871|GO:0052872|GO:0055114	chr8	MGI:1919304|Vega:OTTMUSG00000025159	cytochrome P450, family 4, subfamily f, polypeptide 18	72009626	protein-coding	100040843|100041375|100041449|102294|106648|13112|13113|13114|13116|13117|13118|13119|13120|170716|208285|21391|277753|320997|337924|53973|56388|622127|631304|64385|666168|677156|70101|81906	71988482	-
16598	27.3763	4.77486	27.3763	up	29.7333	4.89401	29.7333	up	29.9032	4.90223	29.9032	up	32.4294	5.01923	32.4294	up	31.5608	4.98006	31.5608	up	0.2061	0.502455	-0.2061	-0.602302	4.79052	4.95495	4.78241	4.4717	4.9534	5.11241	4.90533	4.84926	4.96431	5.2206	4.7979	5.20617	4.85395	4.90656	4.851	4.52754	4.40749	4.97138	4.77906	5.35114	Klf2	Lklf	16598	ENSMUSG00000055148	GO:0000902|GO:0001701|GO:0003676|GO:0003677|GO:0003700|GO:0005515|GO:0005622|GO:0005634|GO:0006351|GO:0006355|GO:0008270|GO:0032715|GO:0034101|GO:0035264|GO:0043249|GO:0043565|GO:0045893|GO:0045944|GO:0046872|GO:0051247	chr8	MGI:1342772|Vega:OTTMUSG00000022542	Kruppel-like factor 2 (lung)	72321654	protein-coding	118445|12224|16596|16597|16599|16600|16601|194655|21847|23849|245671|50794|619665|66277|93691	72319062	+
15368	3.0572	1.61221	3.0572	up	2.44921	1.29232	2.44921	up	2.38983	1.25691	2.38983	up	2.83311	1.50239	2.83311	up	3.07582	1.62097	3.07582	up	0.0195303	0.309988	-0.0195303	-0.0772276	2.25604	1.63196	1.4928	1.3008	1.529	1.96265	1.47283	1.75216	1.44747	1.66351	1.57075	1.56972	1.27624	1.53185	1.26894	1.1058	1.3238	0.906668	1.2157	1.81424	Hmox1	D8Wsu38e|HO-1|HO1|Hemox|Hmox|Hsp32	15368	ENSMUSG00000005413	GO:0001525|GO:0002246|GO:0004392|GO:0004630|GO:0004871|GO:0005634|GO:0005730|GO:0005783|GO:0005829|GO:0005901|GO:0006788|GO:0006979|GO:0007264|GO:0008217|GO:0008219|GO:0008285|GO:0008630|GO:0016491|GO:0019899|GO:0020037|GO:0032764|GO:0034101|GO:0035094|GO:0035556|GO:0042167|GO:0042168|GO:0042542|GO:0042803|GO:0043123|GO:0043231|GO:0043305|GO:0043392|GO:0043433|GO:0043524|GO:0043619|GO:0043627|GO:0045766|GO:0046872|GO:0048661|GO:0048662|GO:0050896|GO:0051090|GO:0051260|GO:0055072|GO:0055114|GO:0071276	chr8	MGI:96163|Vega:OTTMUSG00000030644	heme oxygenase (decycling) 1	75100593	protein-coding	15369	75093618	+
76775	4.12025	2.04273	4.12025	up	3.71249	1.89239	3.71249	up	3.55012	1.82787	3.55012	up	4.25964	2.09073	4.25964	up	3.73935	1.90279	3.73935	up	0.174952	-0.0623336	-0.123906	0.0623336	1.85222	2.18354	2.21538	1.97084	1.95639	1.97983	1.94752	1.77844	2.00593	2.0747	2.22985	1.73976	2.01824	2.03796	2.04271	1.68707	1.81583	1.7858	2.00352	1.75736	Slc10a7	2410193C02Rik|P7	76775	ENSMUSG00000031684	GO:0003674|GO:0005575|GO:0006810|GO:0006811|GO:0006814|GO:0008150|GO:0015293|GO:0016020|GO:0016021	chr8	MGI:1924025	solute carrier family 10 (sodium/bile acid cotransporter family), member 7	78734005	protein-coding		78509335	+
73945	2.22629	1.15464	2.22629	up	2.75786	1.46355	2.75786	up	2.69544	1.43052	2.69544	up	2.66116	1.41205	2.66116	up	2.19256	1.13262	2.19256	up	0.218156	-0.424206	-0.065918	0.065917	1.04172	1.24488	1.13073	0.995195	1.23721	0.93747	1.23274	0.916988	1.38499	1.3645	1.33214	1.56888	1.40304	1.28157	1.36141	1.44529	1.52473	1.17328	1.46287	1.35515	Otud4	4930431L18Rik|AI449692|D8Ertd69e|mKIAA1046	73945	ENSMUSG00000036990	GO:0003674|GO:0005575|GO:0008150	chr8	MGI:1098801|Vega:OTTMUSG00000037239	OTU domain containing 4	79677755	protein-coding		79639676	+
14388	3.92614	1.97311	3.92614	up	3.26319	1.70628	3.26319	up	3.49518	1.80537	3.49518	up	3.38573	1.75947	3.38573	up	2.96186	1.56651	2.96186	up	0.0926447	-0.256619	0.0965347	-0.0926447	2.01797	2.01655	1.91865	1.77919	1.50764	1.73695	1.47461	1.38674	1.37868	1.8591	1.92056	1.65003	1.52575	1.78232	1.72718	1.64602	1.61995	1.85579	1.57605	2.0096	Gab1	AA408973|AW107238	14388	ENSMUSG00000031714	GO:0000187|GO:0004871|GO:0005515|GO:0005543|GO:0005737|GO:0006979|GO:0007165|GO:0007173|GO:0007257|GO:0007507|GO:0008544|GO:0030334|GO:0043410|GO:0048008|GO:0060711|GO:0070102	chr8	MGI:108088	growth factor receptor bound protein 2-associated protein 1	80880479	protein-coding	14389|210710	80764434	-
74841	2.33162	1.22133	2.33162	up	2.92582	1.54884	2.92582	up	2.78222	1.47624	2.78222	up	2.45536	1.29594	2.45536	up	2.42857	1.28011	2.42857	up	-0.0422502	0.00178051	-0.00178003	0.223115	1.23866	1.28426	1.35512	1.18815	1.39864	1.2635	1.48039	1.15877	1.24053	1.40762	1.3753	1.61294	1.65591	1.52019	1.48591	1.69535	1.51505	1.50072	1.43356	1.63648	Usp38	4631402N15Rik|4833420O05Rik|AA536967|AU044701|AW544820|mKIAA1891	74841	ENSMUSG00000038250	GO:0004221|GO:0006508|GO:0006511|GO:0008233|GO:0008234|GO:0016787	chr8	MGI:1922091	ubiquitin specific peptidase 38	81014906	protein-coding	22217|230484|69727	80980733	-
234515	3.7223	1.89619	3.7223	up	5.46883	2.45123	5.46883	up	6.29734	2.65474	6.29734	up	6.10351	2.60964	6.10351	up	2.78688	1.47865	2.78688	up	0.260763	-0.550547	0.131135	-0.131135	1.86229	1.91416	1.82084	1.6977	1.67419	1.39728	1.81161	0.741742	2.49192	2.53685	2.58281	2.6815	2.3423	1.97773	2.57276	2.31964	2.6344	2.47867	2.67448	2.54165	Inpp4b	E130107I17Rik	234515	ENSMUSG00000037940	GO:0005575|GO:0016316|GO:0016787|GO:0034597|GO:0036092|GO:0046855|GO:0046856	chr8	MGI:2158925|Vega:OTTMUSG00000035809	inositol polyphosphate-4-phosphatase, type II	82122561	protein-coding	269180	81715200	+
71310	2.27271	1.18442	2.27271	up	1.83136	0.872912	1.83136	up	1.84925	0.88694	1.84925	up	1.9815	0.986596	1.9815	up	1.74971	0.807114	1.74971	up	0.169693	0.0296211	-0.0296211	-0.0469809	1.35638	1.4268	1.04841	1.02878	0.836512	0.968311	0.721261	0.825084	0.862954	1.1525	1.03637	0.834029	0.887843	1.08426	0.839633	0.872187	0.814878	0.9593	0.828033	1.06826	Tbc1d9	4933431N12Rik|AI847101|AW490653|C76116	71310	ENSMUSG00000031709	GO:0003674|GO:0005096|GO:0005097|GO:0005509|GO:0005575|GO:0005622|GO:0008150|GO:0032313	chr8	MGI:1918560|Vega:OTTMUSG00000031541	TBC1 domain family, member 9	83272940	protein-coding	245638|54610|74694|76795	83165352	+
244548	3.23204	1.69245	3.23204	up	3.42679	1.77686	3.42679	up	3.3892	1.76095	3.3892	up	3.88161	1.95665	3.88161	up	3.55754	1.83088	3.55754	up	0.116724	-0.0489621	0.0489621	-0.205892	1.89609	1.56844	1.68939	1.52669	1.7415	1.92992	1.84612	1.71683	1.62602	2.05965	2.11742	1.71789	1.72891	1.85287	1.60006	1.87311	1.82016	1.69605	1.75461	1.6838	Elmod2	9830169G11Rik	244548	ENSMUSG00000035151	GO:0005096|GO:0005575|GO:0005856|GO:0006909|GO:0043547|GO:0050688	chr8	MGI:2445165|Vega:OTTMUSG00000031104	ELMO/CED-12 domain containing 2	83332486	protein-coding	270162	83312632	-
320795	2.79047	1.48051	2.79047	up	2.9249	1.54839	2.9249	up	3.03096	1.59977	3.03096	up	3.1459	1.65347	3.1459	up	2.3343	1.22299	2.3343	up	-0.155505	-0.553153	0.198709	0.155505	1.40934	1.38342	1.37147	1.40336	1.17968	1.13476	1.24549	0.977593	1.60126	1.51376	1.57956	1.46117	1.42722	1.54373	1.46358	1.40318	1.47648	1.52726	1.50081	1.5401	Pkn1	DBK|F730027O18Rik|PAK1|PRK1|Pkn|Prkcl1|Stk3	320795	ENSMUSG00000057672	GO:0000166|GO:0003682|GO:0004672|GO:0004674|GO:0004697|GO:0005080|GO:0005524|GO:0005622|GO:0005634|GO:0005737|GO:0005768|GO:0005886|GO:0006351|GO:0006355|GO:0006357|GO:0006468|GO:0006972|GO:0007165|GO:0010631|GO:0016020|GO:0016023|GO:0016301|GO:0016310|GO:0016568|GO:0016740|GO:0016772|GO:0017049|GO:0030374|GO:0030496|GO:0032154|GO:0035402|GO:0035407|GO:0042393|GO:0042826|GO:0048365|GO:0050681|GO:2000145	chr8	MGI:108022|Vega:OTTMUSG00000025931	protein kinase N1	83699179	protein-coding	109333|18750|18751|18753|18754|18755|18759|18761|18762|263803	83669762	-
66929	2.16704	1.11573	2.16704	up	2.11267	1.07907	2.11267	up	1.7174	0.780227	1.7174	up	1.91908	0.940413	1.91908	up	1.80354	0.850833	1.80354	up	0.169014	0.299033	-0.169014	-0.422348	0.963415	1.36982	0.769322	1.23704	1.18521	-0.16907	0.918232	1.34564	0.605516	0.925726	1.19751	1.36547	1.11741	1.19288	0.934011	0.631419	0.658889	1.03119	0.597364	0.710153	Asf1b	1700003K02Rik|AA409591	66929	ENSMUSG00000005470	GO:0000785|GO:0005634|GO:0006333|GO:0006334|GO:0006351|GO:0006355|GO:0016568|GO:0042393	chr8	MGI:1914179|Vega:OTTMUSG00000017288	ASF1 anti-silencing function 1 homolog B (S. cerevisiae)	83970195	protein-coding	66403	83955694	+
15936	44.4165	5.47302	44.4165	up	44.954	5.49038	44.954	up	47.7366	5.57703	47.7366	up	37.3417	5.22272	37.3417	up	50.1198	5.64731	50.1198	up	0.504073	0.0080862	-0.00808668	-0.239259	6.10459	5.56764	5.29563	5.18906	5.69584	5.79451	5.88696	5.47674	5.24634	5.45565	5.16476	5.1624	5.88004	5.4416	5.92121	5.37765	5.88844	5.43625	5.19166	6.05656	Ier2	AI317238|Ch1|Pip92	15936	ENSMUSG00000053560	GO:0003674|GO:0005737|GO:0008150	chr8	MGI:104815	immediate early response 2	84662852	protein-coding	15939|72500	84661331	-
17095	3.76449	1.91246	3.76449	up	4.77494	2.25548	4.77494	up	4.72821	2.24129	4.72821	up	4.11569	2.04113	4.11569	up	4.59678	2.20062	4.59678	up	-0.469767	0.191923	0.0702944	-0.0702953	1.66468	1.86499	1.93	1.91231	2.10082	2.09805	2.21601	2.10977	2.04441	1.98003	1.89058	2.1073	2.1945	2.00981	2.37915	2.23935	2.08351	2.4184	2.18385	2.00157	Lyl1	Lyl-1|bHLHa18	17095	ENSMUSG00000034041	GO:0001955|GO:0003677|GO:0005634|GO:0006351|GO:0006355|GO:0030183|GO:0045893|GO:0046983|GO:0060216	chr8	MGI:96891	lymphoblastomic leukemia 1	84704716	protein-coding	13345|15110|15111|17681|18071|18072|20289|21349|21350|21407|21412|22160|69852	84701457	+
13423	4.12872	2.04569	4.12872	up	5.46777	2.45095	5.46777	up	5.00052	2.32208	5.00052	up	4.815	2.26754	4.815	up	5.38211	2.42817	5.38211	up	-0.0974283	-0.331125	0.291395	0.0974283	1.99797	1.92226	2.12513	2.09769	2.28571	2.41055	2.44128	2.53542	2.17585	2.26894	2.32801	2.48975	2.44187	2.29124	2.5428	2.43944	2.19013	2.51338	2.31049	2.23459	Dnase2a	Dnase2	13423	ENSMUSG00000003812	GO:0004518|GO:0004519|GO:0004520|GO:0004531|GO:0005764|GO:0006259|GO:0006308|GO:0006915|GO:0007275|GO:0016787|GO:0030218	chr8	MGI:1329019|Vega:OTTMUSG00000022266	deoxyribonuclease II alpha	84911461	protein-coding	56629	84908624	+
16477	25.3626	4.66463	25.3626	up	32.691	5.03082	32.691	up	37.8814	5.24342	37.8814	up	31.3764	4.97161	31.3764	up	33.3335	5.0589	33.3335	up	0.135753	0.0380144	-0.112802	-0.0380144	5.01937	4.72599	4.46928	4.46684	5.11137	5.00691	5.34412	4.79617	4.95141	5.14855	4.83207	4.84856	5.15009	4.86085	5.40885	4.91446	5.3063	5.14337	4.92696	5.62	Junb		16477	ENSMUSG00000052837	GO:0001570|GO:0001649|GO:0001701|GO:0001829|GO:0003677|GO:0003690|GO:0003700|GO:0005515|GO:0005634|GO:0006351|GO:0006355|GO:0006366|GO:0009987|GO:0030316|GO:0033687|GO:0043565|GO:0045597|GO:0046697|GO:0046983|GO:0051726|GO:0060136|GO:0060716|GO:0071277	chr8	MGI:96647	Jun-B oncogene	84978748	protein-coding	16476|16478	84976909	-
17159	3.31177	1.7276	3.31177	up	4.95757	2.30963	4.95757	up	4.60006	2.20165	4.60006	up	5.15036	2.36467	5.15036	up	4.23839	2.08352	4.23839	up	-0.0191641	-0.291898	0.188919	0.0191641	1.67588	1.5981	1.71041	1.82305	2.11307	1.93963	2.22215	1.95624	2.44605	2.24082	2.32991	2.45623	2.27847	2.12045	2.19687	2.36741	2.07251	2.23842	2.37748	2.01523	Man2b1	AW107687|LAMAN	17159	ENSMUSG00000005142	GO:0003824|GO:0004553|GO:0004559|GO:0005537|GO:0005764|GO:0005975|GO:0006013|GO:0006464|GO:0007611|GO:0008152|GO:0008270|GO:0015923|GO:0016787|GO:0016798|GO:0030246|GO:0043169|GO:0046872	chr8	MGI:107286	mannosidase 2, alpha B1	85098739	protein-coding	140481|17158|17160	85083269	+
244556	2.15342	1.10663	2.15342	up	2.47675	1.30845	2.47675	up	2.37767	1.24955	2.37767	up	1.88063	0.911219	1.88063	up	2.06968	1.04941	2.06968	up	0.250317	-0.662061	0.0745983	-0.0745978	1.19315	0.804677	0.877183	1.13976	1.21741	0.745659	0.976604	0.846205	0.686621	0.864381	0.873847	1.1872	1.15635	1.118	1.24008	1.32595	0.942374	1.52532	1.4524	0.666367	Zfp791	EG244556	244556	ENSMUSG00000074194	GO:0003674|GO:0005575|GO:0008150|GO:0046872	chr8	MGI:3648473	zinc finger protein 791	85123095	protein-coding	100039060|100043381|100043387|100043915|100233208|100503353|13999|170938|208111|208292|216177|234358|234362|234413|236193|237775|240063|240064|240066|240068|329575|330788|353208|382019|619310|620419|626802|626832|630836|636741|664987|665001|665211|668039|66808|66869|668923|69277|72139|73610	85109167	-
65114	2.3114	1.20877	2.3114	up	2.93787	1.55477	2.93787	up	2.67208	1.41796	2.67208	up	2.91996	1.54595	2.91996	up	2.54798	1.34935	2.54798	up	0.00152588	-0.00152683	0.0516224	-0.00402927	1.34603	1.16938	1.25159	1.11568	1.49541	1.30157	1.4539	1.19412	1.50412	1.6028	1.56662	1.58781	1.69241	1.5068	1.54711	1.4992	1.40792	1.39538	1.58459	1.33155	Vps35	AI647796|Mem3	65114	ENSMUSG00000031696	GO:0005515|GO:0005737|GO:0005768|GO:0005829|GO:0006624|GO:0006810|GO:0015031|GO:0016020|GO:0016021	chr8	MGI:1890467	vacuolar protein sorting 35	85299497	protein-coding		85260392	-
11513	6.81449	2.76861	6.81449	up	10.0977	3.33596	10.0977	up	10.6174	3.40836	10.6174	up	9.88331	3.30499	9.88331	up	7.44095	2.89549	7.44095	up	-0.277737	-0.123368	0.136017	0.123368	2.68106	2.62078	2.8319	2.79896	2.95149	2.74537	3.05316	2.6902	3.27831	3.25007	3.28031	3.46089	3.231	3.15059	3.31261	3.34755	3.40343	3.33564	3.49885	3.2538	Adcy7	AA407758	11513	ENSMUSG00000031659	GO:0000166|GO:0004016|GO:0005524|GO:0005886|GO:0006171|GO:0007190|GO:0009190|GO:0016020|GO:0016021|GO:0016829|GO:0016849|GO:0030819|GO:0035556|GO:0046872|GO:0071361	chr8	MGI:102891	adenylate cyclase 7	88329962	protein-coding	104110|104111|11512|11514|11515|14917|14918|14919|18160|210044|224129|230103|239134|245650|432530|54195|60596|73707	88272403	+
71607	3.13314	1.64761	3.13314	up	3.41611	1.77235	3.41611	up	3.25376	1.70211	3.25376	up	3.11682	1.64007	3.11682	up	3.79286	1.92328	3.79286	up	0.121886	-0.365056	0.301494	-0.121886	1.57867	1.5062	1.76916	1.67285	1.81552	1.93068	1.96004	1.92334	1.54873	1.72773	1.59608	1.74069	1.6994	1.77738	1.74971	1.81514	1.52617	1.93256	1.66664	1.61951	Snx20	9130017C17Rik	71607	ENSMUSG00000031662	GO:0005634|GO:0005737|GO:0005768|GO:0005886|GO:0006810|GO:0007154|GO:0008289|GO:0015031|GO:0016020|GO:0035091	chr8	MGI:1918857	sorting nexin 20	88636128	protein-coding	101113	88626828	-
257632	4.09246	2.03297	4.09246	up	5.17622	2.3719	5.17622	up	4.7551	2.24948	4.7551	up	4.18168	2.06408	4.18168	up	3.35781	1.74752	3.35781	up	0.339255	-0.254311	-0.200406	0.200406	2.26831	1.95257	1.94496	2.05098	1.87629	1.6668	1.91351	1.61843	1.61405	2.55295	2.08895	2.20255	2.77769	1.84485	2.4209	2.71968	1.98655	2.63692	2.5502	1.90917	Nod2	ACUG|BLAU|CD|Card15|F830032C23Rik|IBD1|Nlrc2	257632	ENSMUSG00000055994	GO:0000166|GO:0002227|GO:0002253|GO:0002282|GO:0002367|GO:0002381|GO:0002606|GO:0002710|GO:0002732|GO:0002830|GO:0002862|GO:0002925|GO:0005515|GO:0005524|GO:0005622|GO:0005737|GO:0005829|GO:0005886|GO:0006952|GO:0006954|GO:0006965|GO:0007165|GO:0008284|GO:0009595|GO:0009986|GO:0016045|GO:0016888|GO:0019899|GO:0019901|GO:0031398|GO:0031982|GO:0032088|GO:0032494|GO:0032495|GO:0032496|GO:0032498|GO:0032500|GO:0032689|GO:0032695|GO:0032701|GO:0032703|GO:0032720|GO:0032731|GO:0032733|GO:0032735|GO:0032740|GO:0032755|GO:0032760|GO:0032874|GO:0034136|GO:0035419|GO:0035556|GO:0042742|GO:0042834|GO:0042981|GO:0043123|GO:0043330|GO:0043410|GO:0043552|GO:0044130|GO:0045089|GO:0045747|GO:0046330|GO:0050679|GO:0050700|GO:0050718|GO:0050731|GO:0050766|GO:0050830|GO:0050871|GO:0051092|GO:0051259|GO:0051353|GO:0051770|GO:0052033|GO:0060585|GO:0070374|GO:0070431|GO:0071224|GO:0071608|GO:0090022|GO:2000110|GO:2000363	chr8	MGI:2429397|Vega:OTTMUSG00000029844	nucleotide-binding oligomerization domain containing 2	88688474	protein-coding	107607|12265	88647347	+
58198	5.3962	2.43194	5.3962	up	6.91848	2.79045	6.91848	up	7.27951	2.86384	7.27951	up	5.90738	2.56252	5.90738	up	5.0697	2.3419	5.0697	up	0.0181351	-0.183943	0.0807314	-0.0181351	2.36933	2.32135	2.52264	2.41123	2.47821	2.30667	2.41984	2.05967	2.52956	2.55916	2.52142	2.67225	2.73294	2.68528	2.82947	2.90332	2.81998	3.03993	2.88618	2.60607	Sall1	Msal-3	58198	ENSMUSG00000031665	GO:0000122|GO:0000792|GO:0001657|GO:0001822|GO:0001843|GO:0003281|GO:0003677|GO:0003682|GO:0005515|GO:0005634|GO:0005737|GO:0007507|GO:0008013|GO:0010369|GO:0016581|GO:0021553|GO:0021772|GO:0021915|GO:0030177|GO:0031129|GO:0035136|GO:0035137|GO:0042473|GO:0042733|GO:0045666|GO:0045879|GO:0045892|GO:0045893|GO:0045944|GO:0048566|GO:0060173|GO:0061034|GO:0072092|GO:2000177	chr8	MGI:1889585	sal-like 1 (Drosophila)	89044162	protein-coding	20689|329002|50524|99377	89027243	-
109151	2.97236	1.57161	2.97236	up	4.44549	2.15234	4.44549	up	4.85587	2.27973	4.85587	up	4.5767	2.19431	4.5767	up	2.77709	1.47357	2.77709	up	-0.0561838	0.133295	-0.138006	0.0561838	1.70046	1.55112	1.47649	1.55367	1.67293	1.42875	1.613	1.1749	2.12688	2.13714	2.31537	2.34357	2.10009	1.96893	2.3371	2.00614	2.29257	2.33762	2.23809	2.24593	Chd9	1810014J18Rik|9030205D12Rik|A330063D19Rik|AD013|PRIC320|mKIAA0308	109151	ENSMUSG00000056608	GO:0000166|GO:0003676|GO:0003677|GO:0004386|GO:0005524|GO:0005575|GO:0005634|GO:0005737|GO:0006351|GO:0006355|GO:0008150|GO:0016568|GO:0016787|GO:0016817	chr8	MGI:1924001	chromodomain helicase DNA binding protein 9	91054508	protein-coding	107932|12648|216848|244059|269610|320790|67772|71389	90828835	+
17390	5.15086	2.36481	5.15086	up	8.92892	3.15849	8.92892	up	10.0136	3.32388	10.0136	up	8.90737	3.155	8.90737	up	7.46142	2.89945	7.46142	up	0.079351	0.0140543	-0.0140543	-0.140117	2.09478	2.30697	2.31223	2.68452	2.70395	2.86474	3.12973	2.83861	2.95345	3.20161	3.26437	3.32037	3.09056	2.83693	2.92581	3.54279	3.17513	3.27124	3.62695	3.16144	Mmp2	Clg4a|GelA|MMP-2	17390	ENSMUSG00000031740	GO:0001525|GO:0001541|GO:0001666|GO:0001955|GO:0001957|GO:0001968|GO:0004222|GO:0005576|GO:0005578|GO:0005615|GO:0005634|GO:0005737|GO:0005886|GO:0006508|GO:0006979|GO:0007162|GO:0007566|GO:0008152|GO:0008233|GO:0008237|GO:0008270|GO:0009612|GO:0014012|GO:0016020|GO:0016477|GO:0016787|GO:0030017|GO:0030574|GO:0031012|GO:0042493|GO:0042542|GO:0043065|GO:0043627|GO:0045906|GO:0046872|GO:0048705|GO:0048771|GO:0060325|GO:0060346|GO:0060740|GO:0071230|GO:0071392	chr8	MGI:97009	matrix metallopeptidase 2	92853420	protein-coding	17381|17384|17385|17386|17387|17388|17389|17391|17392|17394|17395|234911|23948|240047|30800|83995|83996	92827328	+
270084	4.24728	2.08654	4.24728	up	6.3297	2.66214	6.3297	up	6.08103	2.60432	6.08103	up	6.32023	2.65998	6.32023	up	6.02082	2.58996	6.02082	up	-0.0238361	-0.123521	0.143754	0.0238361	2.00542	2.03669	2.15416	2.17011	2.5987	2.55795	2.67972	2.5437	2.64816	2.68781	2.65914	2.72582	2.61199	2.4676	2.71515	2.81541	2.63452	2.64535	2.79472	2.3629	Lpcat2	A330042H22|Aytl1|Aytl1a|lpafat1	270084	ENSMUSG00000033192	GO:0005509|GO:0005783|GO:0005794|GO:0005795|GO:0006663|GO:0008152|GO:0008654|GO:0016020|GO:0016021|GO:0016044|GO:0016740|GO:0016746|GO:0047184|GO:0047192	chr8	MGI:3606214|Vega:OTTMUSG00000024681	lysophosphatidylcholine acyltransferase 2	92919279	protein-coding	210992|70902|99010	92855350	+
64209	2.52055	1.33374	2.52055	up	2.73577	1.45195	2.73577	up	2.84945	1.51068	2.84945	up	2.72984	1.44882	2.72984	up	3.03344	1.60096	3.03344	up	0.0840445	0.0935278	-0.0840445	-0.291242	1.60882	1.26109	1.20245	1.06487	1.43349	1.59968	1.63914	1.53379	1.20017	1.57988	1.41812	1.45542	1.32466	1.28651	1.52601	1.42001	1.4655	1.35198	1.36193	1.66562	Herpud1	Herp|Mifl|SUP	64209	ENSMUSG00000031770	GO:0005515|GO:0005783|GO:0005789|GO:0006511|GO:0006874|GO:0006950|GO:0006986|GO:0016020|GO:0016021|GO:0030968|GO:0031396|GO:0032092|GO:0043154	chr8	MGI:1927406|Vega:OTTMUSG00000027364	homocysteine-inducible, endoplasmic reticulum stress-inducible, ubiquitin-like domain member 1	94395358	protein-coding	80517	94386500	+
434341	7.40965	2.8894	7.40965	up	9.05537	3.17877	9.05537	up	7.72231	2.94903	7.72231	up	8.9656	3.1644	8.9656	up	6.07033	2.60178	6.07033	up	-0.389344	0.57236	-0.504979	0.389344	4.03987	2.09754	2.3992	3.08839	1.99091	2.24121	3.14623	3.09614	2.88391	3.15925	3.50058	3.31495	3.55198	3.3133	2.64295	3.15492	2.5584	2.702	3.1423	3.46081	Nlrc5	AI451557|AK220210|NOD27	434341		GO:0000166|GO:0000979|GO:0005524|GO:0005634|GO:0005737|GO:0005829|GO:0006952|GO:0032088|GO:0043549|GO:0045087|GO:0045345|GO:0045944|GO:0060335|GO:0060339|GO:0060340	chr8	MGI:3612191	NLR family, CARD domain containing 5	94527272	protein-coding		94472763	+
14766	3.57389	1.8375	3.57389	up	4.88126	2.28725	4.88126	up	4.78137	2.25742	4.78137	up	4.81318	2.26699	4.81318	up	4.16114	2.05698	4.16114	up	-0.0469608	-0.0776405	0.0532742	0.0469608	1.67442	1.82576	1.91559	1.90984	2.14208	2.07929	2.07822	1.90396	2.25809	2.29536	2.22924	2.32405	2.20892	2.12772	2.30747	2.43766	2.24536	2.39071	2.37058	1.99868	Gpr56	Cyt28|TM7LN4|TM7XN1	14766	ENSMUSG00000031785	GO:0004871|GO:0004888|GO:0004930|GO:0005886|GO:0007155|GO:0007165|GO:0007166|GO:0007186|GO:0007218|GO:0007420|GO:0016020|GO:0016021	chr8	MGI:1340051	G protein-coupled receptor 56	95014208	protein-coding	13733|170757|215798|237175|243277|26364|319387|330814|382045|52614|54672|99633	94977109	+
234594	2.76065	1.46501	2.76065	up	3.03226	1.60039	3.03226	up	3.19441	1.67555	3.19441	up	3.25057	1.70069	3.25057	up	1.8544	0.890953	1.8544	up	0.0861998	0.0739632	-0.0905275	-0.0739632	1.65553	1.5349	1.3628	1.30247	0.998416	0.911489	1.05847	0.591106	1.66085	1.70256	1.73542	1.75439	1.57381	1.66122	1.48536	1.52176	1.71246	1.63002	1.65915	1.69625	Cnot1	6030411K04Rik|AA815922|D830048B13	234594	ENSMUSG00000036550	GO:0000932|GO:0005515|GO:0005737|GO:0005778|GO:0006351|GO:0006355|GO:0008150	chr8	MGI:2442402	CCR4-NOT transcription complex, subunit 1	95807462	protein-coding		95719451	-
75458	2.47945	1.31002	2.47945	up	2.06882	1.04881	2.06882	up	2.1822	1.12578	2.1822	up	2.22963	1.15681	2.22963	up	2.79913	1.48498	2.79913	up	-0.0751276	0.0751276	0.202672	-0.232278	0.794367	1.33947	1.71204	1.3646	1.23804	1.60053	1.42883	1.64291	1.2988	1.05679	1.09263	0.926285	0.920214	1.15466	1.24227	0.963596	1.14365	0.969764	1.06957	1.29053	Cklf	1700001C14Rik|1810018M11Rik|C32|CKLF1|CKLF3|CKLF4|CKLF5|Cklf2|Cklf6|HSPC224|UCK-1	75458	ENSMUSG00000054400	GO:0005125|GO:0005576|GO:0005615|GO:0006935|GO:0008009|GO:0008283|GO:0016020|GO:0016021|GO:0030593|GO:0030595|GO:0032940|GO:0048246|GO:0048247	chr8	MGI:1922708	chemokine-like factor	104264936	protein-coding	100504164	104250903	+
68119	2.2468	1.16787	2.2468	up	2.22607	1.1545	2.22607	up	2.09788	1.06893	2.09788	up	1.94479	0.959618	1.94479	up	2.42035	1.27522	2.42035	up	-0.165106	0.0521717	0.26348	-0.0521717	1.15708	1.20366	1.20451	1.20461	1.27671	1.3157	1.28358	1.32325	1.009	0.884509	1.05912	1.12748	1.12252	1.27963	1.17764	1.1882	0.997651	1.21467	0.985937	1.17585	Cmtm3	9430096L06Rik|AI413895|BNAS2|Cklfsf3	68119	ENSMUSG00000031875	GO:0005125|GO:0005615|GO:0006935|GO:0016020|GO:0016021	chr8	MGI:2447162	CKLF-like MARVEL transmembrane domain containing 3	104347672	protein-coding	18824|67272	104340594	+
382051	2.32614	1.21793	2.32614	up	3.34563	1.74228	3.34563	up	3.27505	1.71152	3.27505	up	2.84388	1.50786	2.84388	up	2.33995	1.22648	2.33995	up	0.1298	-0.101135	0.0172071	-0.0172071	1.42364	1.23256	1.22923	1.01497	1.53044	0.981321	1.52908	0.893731	1.6449	1.55499	1.34518	1.40934	1.75639	1.63934	1.97345	1.96869	1.77458	1.72435	1.85504	1.52077	Pdp2	4833426J09Rik|Gm1705|mKIAA1348	382051	ENSMUSG00000048371	GO:0004721|GO:0004722|GO:0004724|GO:0004741|GO:0005739|GO:0006470|GO:0016787|GO:0035970|GO:0046872	chr8	MGI:1918878	pyruvate dehyrogenase phosphatase catalytic subunit 2	104596849	protein-coding	381511	104591468	+
56437	2.11724	1.08219	2.11724	up	4.07266	2.02597	4.07266	up	4.59026	2.19858	4.59026	up	3.18453	1.67108	3.18453	up	3.87429	1.95393	3.87429	up	-0.119977	0.465992	0.119977	-0.361551	1.44894	1.17991	0.955465	0.848876	1.88715	1.94482	2.44379	1.64441	1.95554	1.75346	1.38257	2.15047	1.92121	1.62123	2.5234	2.0441	2.25971	2.38432	2.08004	2.17468	Rrad	REM3|Rad	56437	ENSMUSG00000031880	GO:0000166|GO:0005525|GO:0030308	chr8	MGI:1930943	Ras-related associated with diabetes	104631321	protein-coding	140743|14579|15461|16653|17532|18176|19700|19762|19769|20130|353283|56044|64143|66922	104628066	-
12400	3.01435	1.59185	3.01435	up	2.76484	1.4672	2.76484	up	2.84037	1.50608	2.84037	up	2.70165	1.43384	2.70165	up	3.15593	1.65806	3.15593	up	-0.0543098	-0.287944	0.0851889	0.0543098	1.44566	1.52669	1.60581	1.58647	1.73809	1.63505	1.54052	1.51584	1.53572	1.29913	1.3146	1.40178	1.41716	1.59625	1.3781	1.28925	1.53682	1.34132	1.30376	1.63965	Cbfb	AI893578|PEA2|PEBP2b|Pebp2|Pebpb2	12400	ENSMUSG00000031885	GO:0001503|GO:0001649|GO:0003677|GO:0003713|GO:0005515|GO:0005634|GO:0030098|GO:0030099|GO:0045944|GO:0048469|GO:0060216	chr8	MGI:99851	core binding factor beta	105217988	protein-coding		105170674	+
234686	4.9163	2.29757	4.9163	up	7.69295	2.94354	7.69295	up	7.56197	2.91876	7.56197	up	7.47458	2.90199	7.47458	up	6.06966	2.60162	6.06966	up	-0.0773654	-0.174709	0.294455	0.0773654	2.23274	2.17239	2.3808	2.5241	2.70396	2.52904	2.73745	2.55576	3.00242	2.90269	2.89068	2.86605	3.02878	2.92006	2.90867	3.14381	2.85694	3.07868	3.19099	2.66818	Fhod1	BC017144|FHOS|FHOS1	234686	ENSMUSG00000014778	GO:0003779|GO:0005634|GO:0005737|GO:0005856|GO:0016043|GO:0030036|GO:0042995|GO:0045944|GO:0051496	chr8	MGI:2679008|Vega:OTTMUSG00000029936	formin homology 2 domain containing 1	105347970	protein-coding	225288	105329160	-
244631	2.71448	1.44068	2.71448	up	2.92384	1.54786	2.92384	up	2.88322	1.52768	2.88322	up	2.67688	1.42055	2.67688	up	2.44735	1.29122	2.44735	up	-0.208597	0.158713	0.0563207	-0.0563207	1.28919	1.50313	1.49993	1.42058	1.45506	1.29077	1.39435	0.974825	1.26426	1.55925	1.40073	1.65529	1.48267	1.48673	1.5481	1.50419	1.33969	1.66385	1.48932	1.56799	Pskh1	AW539964|E130013P03Rik	244631	ENSMUSG00000048310	GO:0000166|GO:0004672|GO:0004674|GO:0005524|GO:0005575|GO:0005634|GO:0005737|GO:0005783|GO:0005794|GO:0005856|GO:0005886|GO:0006468|GO:0016020|GO:0016301|GO:0016310|GO:0016740|GO:0016772	chr8	MGI:3528383|Vega:OTTMUSG00000029308	protein serine kinase H1	105931802	protein-coding	108058|12322|12323|12325|12326|13175|13193|215303|227541|235604|245038|52163|70762|93843	105900474	+
20498	2.10741	1.07547	2.10741	up	2.02584	1.01852	2.02584	up	2.04131	1.0295	2.04131	up	1.88347	0.913392	1.88347	up	1.76148	0.816788	1.76148	up	-0.114598	-0.127695	0.275005	0.114598	1.0222	1.06503	1.16705	1.1949	0.851242	0.828588	0.999188	0.735446	0.911014	0.921529	1.01812	1.13428	1.02231	0.960429	1.00833	1.15139	0.739392	1.29651	1.19259	1.0368	Slc12a4	AW546649|KCC1|RBCKCC1	20498	ENSMUSG00000017765	GO:0005215|GO:0006810|GO:0006811|GO:0006813|GO:0015293|GO:0015377|GO:0015379|GO:0016020|GO:0016021|GO:0055085	chr8	MGI:1309465|Vega:OTTMUSG00000031019	solute carrier family 12, member 4	105966115	protein-coding	107723|171286|20495|20496|20497|20499|57138|83704	105943590	-
18021	3.11718	1.64024	3.11718	up	3.0461	1.60696	3.0461	up	3.17233	1.66554	3.17233	up	2.83391	1.50279	2.83391	up	2.4266	1.27894	2.4266	up	0.0853395	-0.0853395	0.145035	-0.0929461	1.62129	1.6839	1.71787	1.59001	1.44499	1.28227	1.40628	1.0343	1.40674	1.57663	1.56407	1.69933	1.54872	1.71329	1.59188	1.5467	1.70521	1.5974	1.62935	1.7823	Nfatc3	C80703|D8Ertd281e|NFAT4|NFATx	18021	ENSMUSG00000031902	GO:0001569|GO:0003677|GO:0003682|GO:0003700|GO:0005515|GO:0005634|GO:0005730|GO:0005737|GO:0005829|GO:0005886|GO:0006355|GO:0007507|GO:0045333|GO:0045893|GO:0045944|GO:0051145|GO:0055001|GO:0071285	chr8	MGI:103296	nuclear factor of activated T cells, cytoplasmic, calcineurin dependent 3	106130537	protein-coding	18018|18019|54446|73181	106059603	+
192654	4.271	2.09458	4.271	up	5.62217	2.49113	5.62217	up	5.6638	2.50177	5.6638	up	5.61099	2.48826	5.61099	up	5.5674	2.477	5.5674	up	0.033741	-0.379801	0.0568418	-0.03374	1.99329	1.92938	2.09725	2.03543	2.39431	2.34426	2.46541	2.38108	2.376	2.47061	2.37594	2.48177	2.31431	2.22152	2.44228	2.59206	2.31748	2.52619	2.5157	2.32475	Pla2g15	ACS|C87498|LLPL|Lpla2|Lypla3	192654	ENSMUSG00000031903	GO:0004622|GO:0005576|GO:0005739|GO:0005764|GO:0006629|GO:0006631|GO:0006672|GO:0008374|GO:0016740|GO:0016746|GO:0016787|GO:0043231|GO:0046470|GO:0047499	chr8	MGI:2178076	phospholipase A2, group XV	106164715	protein-coding	16816	106150399	+
22751	2.38905	1.25643	2.38905	up	2.7857	1.47804	2.7857	up	2.8663	1.51919	2.8663	up	2.45892	1.29802	2.45892	up	2.895	1.53357	2.895	up	-0.0197716	0.194777	0.0117836	-0.0117836	1.21495	1.36597	1.41679	1.20303	1.54284	1.51853	1.53546	1.71243	1.27858	1.34199	1.40475	1.54771	1.51351	1.46457	1.5894	1.49377	1.61806	1.61319	1.5159	1.50462	Zfp90	6430515L01Rik|KRAB17|NK10|Zfp64|Zfp83|mKIAA1954	22751	ENSMUSG00000031907	GO:0000122|GO:0001078|GO:0003676|GO:0003677|GO:0005515|GO:0005622|GO:0005634|GO:0006351|GO:0006355|GO:0008270|GO:0043392|GO:0045892|GO:0045893|GO:0046872	chr8	MGI:104786	zinc finger protein 90	106425889	protein-coding	170740|213011|21408|214779|223669|224585|22690|22776|230162|233058|239546|243833|27274|30944|330463|72723|74352	106415339	+
20650	3.33679	1.73846	3.33679	up	3.09426	1.62959	3.09426	up	3.4808	1.79942	3.4808	up	3.28901	1.71766	3.28901	up	2.86141	1.51673	2.86141	up	-0.101271	0.219562	0.10127	-0.24012	1.62089	1.53609	1.97223	1.80407	1.63872	1.76632	1.50937	1.13194	2.00985	1.78954	1.33816	1.64105	1.79863	1.37992	1.83547	1.46721	1.56821	1.71537	1.65186	2.24168	Sntb2	Snt2	20650	ENSMUSG00000041308	GO:0003779|GO:0005515|GO:0005516|GO:0005543|GO:0005737|GO:0005856|GO:0005874|GO:0016020|GO:0030054|GO:0031410|GO:0043234|GO:0045202	chr8	MGI:101771	syntrophin, basic 2	107014192	protein-coding	20648|20649|268534|71096	106935750	+
11906	3.27924	1.71336	3.27924	up	3.63885	1.86348	3.63885	up	4.24733	2.08656	4.24733	up	3.62323	1.85728	3.62323	up	2.78451	1.47743	2.78451	up	-0.0158176	0.178692	0.0158176	-0.017642	1.71825	1.73152	1.78412	1.7806	1.51957	1.5754	1.53138	1.44441	1.84957	1.87837	1.96467	2.12666	1.87757	1.91056	1.75277	1.85116	2.16627	2.18668	2.07397	2.08036	Zfhx3	A230102L03Rik|Atbf1|WBP9|mKIAA4228	11906	ENSMUSG00000038872	GO:0000122|GO:0003677|GO:0005634|GO:0005667|GO:0005737|GO:0005739|GO:0019899|GO:0044212|GO:0045662|GO:0045663|GO:0045892	chr8	MGI:99948|Vega:OTTMUSG00000041077	zinc finger homeobox 3	108961636	protein-coding	239102|80892	108714644	+
234728	2.09831	1.06923	2.09831	up	2.2995	1.20132	2.2995	up	2.41313	1.27091	2.41313	up	1.96721	0.976153	1.96721	up	2.16207	1.11242	2.16207	up	-0.275405	-0.534072	0.277861	0.275405	0.641615	1.09249	1.21317	1.07343	1.24056	0.778471	1.15959	1.01483	0.868452	1.08311	0.784738	0.749753	1.48356	1.06545	1.14273	1.24483	1.06924	1.3625	1.28252	1.11316	Ftsjd1	AU022703|C730036L12Rik	234728	ENSMUSG00000046441	GO:0003674|GO:0005575|GO:0008150|GO:0008168|GO:0016020|GO:0016021|GO:0016740|GO:0032259	chr8	MGI:2384580	FtsJ methyltransferase domain containing 1	110224489	protein-coding	74157	110217960	+
319518	5.0891	2.34741	5.0891	up	5.96673	2.57694	5.96673	up	6.81568	2.76886	6.81568	up	6.17624	2.62673	6.17624	up	2.47338	1.30648	2.47338	up	0.0138292	-0.0138288	-0.0637927	0.661154	2.70131	2.39169	2.46947	2.42453	1.86061	1.66007	1.80716	0.495451	2.78756	2.65206	2.88858	2.8481	2.60816	2.8452	2.88728	2.44267	2.95064	2.92679	2.93246	2.8629	Pdpr	4930402E16Rik|AU018056|mKIAA1990	319518	ENSMUSG00000033624	GO:0003674|GO:0004047|GO:0005737|GO:0005739|GO:0006546|GO:0016491|GO:0055114	chr8	MGI:2442188|Vega:OTTMUSG00000031622	pyruvate dehydrogenase phosphatase regulatory subunit	111135144	protein-coding	192166|74129	111094745	+
17132	4.94156	2.30497	4.94156	up	6.0177	2.58921	6.0177	up	5.26597	2.3967	5.26597	up	5.82253	2.54165	5.82253	up	5.45359	2.44721	5.45359	up	0.0118065	-0.0118065	0.137666	-0.0650616	2.46427	2.27136	2.42809	2.12875	2.40722	2.65373	2.41413	2.38635	2.34839	2.57243	2.75858	2.56054	2.66859	2.57471	2.59684	2.63613	2.42437	2.51776	2.52173	2.19555	Maf	2810401A20Rik|A230108G15Rik|AW047063|c-maf	17132	ENSMUSG00000055435	GO:0000122|GO:0000981|GO:0001816|GO:0002088|GO:0003677|GO:0003690|GO:0003700|GO:0005515|GO:0005634|GO:0005737|GO:0006351|GO:0006355|GO:0006366|GO:0010628|GO:0032330|GO:0042803|GO:0043565|GO:0045944|GO:0046982|GO:0048468|GO:0048839|GO:0070306	chr8	MGI:96909|Vega:OTTMUSG00000024922	avian musculoaponeurotic fibrosarcoma (v-maf) AS42 oncogene homolog	115706894	protein-coding	16658|17133|17134|17135|18185|378435	115703253	-
209239	2.09139	1.06446	2.09139	up	2.95927	1.56524	2.95927	up	3.39505	1.76343	3.39505	up	3.35957	1.74828	3.35957	up	1.53305	0.616401	1.53305	up	0.748095	0.504579	-0.504578	-0.627328	1.47585	1.15901	0.568099	1.17565	0.693702	0.526224	0.939485	0.426961	1.27268	2.14404	1.91869	2.10231	1.47351	1.86002	1.09125	1.45005	1.46984	1.88643	1.78917	2.02906	Gan	A330045G18|gigaxonin	209239	ENSMUSG00000052557	GO:0005737|GO:0005856|GO:0007010|GO:0008219	chr8	MGI:1890619|Vega:OTTMUSG00000033779	giant axonal neuropathy	117205186	protein-coding	67136	117158135	+
234779	4.74366	2.246	4.74366	up	5.64614	2.49726	5.64614	up	5.38659	2.42937	5.38659	up	5.10844	2.35288	5.10844	up	3.81226	1.93065	3.81226	up	-0.325482	0.119237	0.190672	-0.119236	2.18716	2.14962	2.2372	2.27522	1.97247	1.83348	1.98674	1.79508	2.34401	2.34445	2.26909	2.54496	2.48433	2.51812	2.29982	2.47059	2.38028	2.39823	2.57717	2.22701	Plcg2	PLCgamma2|Plcg-2	234779	ENSMUSG00000034330	GO:0002316|GO:0004435|GO:0004629|GO:0004871|GO:0005515|GO:0005543|GO:0005829|GO:0005886|GO:0006629|GO:0006661|GO:0007165|GO:0007204|GO:0008081|GO:0008152|GO:0009395|GO:0010468|GO:0016020|GO:0016042|GO:0016787|GO:0030183|GO:0032026|GO:0032237|GO:0032496|GO:0032959|GO:0033198|GO:0035556|GO:0043069|GO:0050852|GO:0050853|GO:0051209	chr8	MGI:97616	phospholipase C, gamma 2	117635142	protein-coding	114875|18795|18796|18797|18798|18799|18802|18803|224860|227120|269437|269615|72469	117498291	+
71839	3.25921	1.70452	3.25921	up	5.13774	2.36113	5.13774	up	4.87004	2.28393	4.87004	up	4.20798	2.07313	4.20798	up	4.21982	2.07718	4.21982	up	-0.652706	0.177753	0.0092659	-0.00926638	1.41471	1.46427	1.94513	1.51902	1.89607	1.81435	1.87989	2.24347	1.80412	2.08666	1.97239	2.12635	2.41662	1.97612	1.99764	2.69525	2.12257	2.47296	2.46469	1.60055	Osgin1	1700012B18Rik|Okl38	71839	ENSMUSG00000074063	GO:0005575|GO:0008083|GO:0030308	chr8	MGI:1919089|Vega:OTTMUSG00000027525	oxidative stress induced growth inhibitor 1	119446256	protein-coding	209212	119437162	+
15900	5.18051	2.3731	5.18051	up	5.83831	2.54555	5.83831	up	6.0853	2.60533	6.0853	up	5.55619	2.4741	5.55619	up	5.82738	2.54285	5.82738	up	-0.0998373	-0.204315	0.404978	0.0998373	2.46988	2.21251	2.55025	2.4604	2.63222	2.4848	2.71124	2.54379	2.5348	2.51909	2.51889	2.38353	2.67206	2.61728	2.67712	2.62858	2.63119	2.84027	2.6852	2.46531	Irf8	AI893568|ICSBP|IRF-8|Icsbp1|Myls	15900	ENSMUSG00000041515	GO:0000975|GO:0003677|GO:0003700|GO:0005515|GO:0005634|GO:0006351|GO:0006355|GO:0006909|GO:0006955|GO:0009617|GO:0030099|GO:0032729|GO:0032735|GO:0042742|GO:0042832|GO:0044130|GO:0045893|GO:0071222	chr8	MGI:96395|Vega:OTTMUSG00000033858	interferon regulatory factor 8	120756692	protein-coding	16362|16363|16364|16391|27056|54123|54131|54139	120736376	+
57247	2.36031	1.23897	2.36031	up	2.50227	1.32324	2.50227	up	2.64187	1.40156	2.64187	up	2.26071	1.17677	2.26071	up	2.1479	1.10293	2.1479	up	-0.29361	0.228397	-0.0639553	0.0639558	1.16829	1.42448	1.12806	1.16985	1.05525	1.13445	1.04956	1.10724	1.23431	1.33884	0.908257	1.24544	1.07237	1.56895	1.29519	1.35273	1.3968	1.50314	1.35652	1.28456	Zfp276	AW048709|D8Ertd370e|D8Ertd377e|Znf276	57247	ENSMUSG00000001065	GO:0003676|GO:0003677|GO:0005622|GO:0005634|GO:0006351|GO:0006355|GO:0008270|GO:0046872	chr8	MGI:1888495|Vega:OTTMUSG00000022150	zinc finger protein (C2H2 type) 276	123270551	protein-coding	103836|109910|319601	123254195	+
69627	2.38238	1.2524	2.38238	up	3.5046	1.80925	3.5046	up	3.5482	1.82709	3.5482	up	2.7478	1.45828	2.7478	up	3.60777	1.85111	3.60777	up	-0.0522451	-0.614103	0.0522456	0.46377	0.60823	0.989209	1.32607	1.93576	1.84007	1.69987	2.08773	1.62643	1.68698	1.47928	1.09582	1.89698	1.80579	1.23269	1.95909	1.96379	1.86729	2.28113	1.52155	1.48805	Fam89a	2310031A18Rik	69627	ENSMUSG00000043068	GO:0003674|GO:0005575|GO:0008150	chr8	MGI:1916877	family with sequence similarity 89, member A	124751809	protein-coding	17826	124740257	-
244666	4.24038	2.08419	4.24038	up	5.14513	2.36321	5.14513	up	5.40866	2.43527	5.40866	up	5.125	2.35755	5.125	up	4.36687	2.1266	4.36687	up	-0.338362	0.189635	0.438108	-0.189635	2.20097	2.11381	2.17787	1.94388	2.29208	2.16368	2.28059	1.86979	2.48594	2.27883	2.3827	2.40245	2.3373	2.27128	2.57671	2.35298	2.29612	2.58559	2.59387	2.36525	Sprtn	Gm505	244666	ENSMUSG00000031986	GO:0005634|GO:0006974|GO:0009411|GO:0016607|GO:0019985|GO:0031398|GO:0043130|GO:0070530	chr8	MGI:2685351	SprT-like N-terminal domain	124903813	protein-coding		124897886	+
244667	14.0285	3.81029	14.0285	up	19.4516	4.28181	19.4516	up	23.161	4.53363	23.161	up	19.6977	4.29996	19.6977	up	9.17185	3.19721	9.17185	up	-0.564745	-0.170273	0.395278	0.170273	3.86449	3.81531	3.75864	3.63324	3.53878	3.14534	3.43135	2.50391	4.17161	4.16491	4.43625	4.44752	4.05123	4.183	4.16245	4.35302	4.63442	4.51553	4.3395	4.4756	Disc1		244667	ENSMUSG00000043051	GO:0000226|GO:0001764|GO:0001954|GO:0002052|GO:0005515|GO:0005622|GO:0005634|GO:0005737|GO:0005739|GO:0005783|GO:0005813|GO:0005856|GO:0005871|GO:0005874|GO:0005886|GO:0007275|GO:0007399|GO:0010975|GO:0010976|GO:0016020|GO:0016055|GO:0019894|GO:0021799|GO:0021846|GO:0021852|GO:0030054|GO:0030177|GO:0030286|GO:0031929|GO:0032403|GO:0033267|GO:0042384|GO:0044297|GO:0045202|GO:0045211|GO:0045773|GO:0048471|GO:0051560|GO:0060070|GO:0060998|GO:0090128|GO:2000060	chr8	MGI:2447658|Vega:OTTMUSG00000032471	disrupted in schizophrenia 1	125261151	protein-coding		125054195	+
244668	2.94781	1.55964	2.94781	up	2.98176	1.57616	2.98176	up	3.02069	1.59488	3.02069	up	2.79212	1.48136	2.79212	up	2.12829	1.08969	2.12829	up	-0.0229406	0.0124931	0.0814161	-0.0124931	1.50582	1.53504	1.59591	1.66028	1.12895	1.1937	1.1131	0.981495	1.39916	1.55963	1.52914	1.69689	1.50729	1.61058	1.48244	1.65671	1.70474	1.49677	1.66938	1.56711	Sipa1l2	BC058408|mKIAA1389	244668	ENSMUSG00000001995	GO:0003674|GO:0005096|GO:0005575|GO:0005622|GO:0008150|GO:0051056	chr8	MGI:2676970	signal-induced proliferation-associated 1 like 2	125492710	protein-coding	110351|20469|217692|380711|74206|99326	125418063	-
212728	3.44989	1.78655	3.44989	up	3.30628	1.72521	3.30628	up	4.51873	2.17592	4.51873	up	3.50896	1.81104	3.50896	up	2.09584	1.06753	2.09584	up	-0.2243	-0.122212	0.577713	0.122212	2.15159	1.91278	1.61021	1.82504	1.5403	1.13115	1.40476	0.547324	1.64435	2.18071	1.87313	2.14524	1.56839	1.88384	1.89803	1.57231	1.94984	2.262	2.34446	2.50078	Gm17296	Gm179|Tarbp1	212728	ENSMUSG00000090290		chr8	MGI:4936930	predicted gene, 17296	126475065	protein-coding		126426652	-
270110	2.42623	1.27871	2.42623	up	2.35105	1.23331	2.35105	up	2.42425	1.27754	2.42425	up	2.44219	1.28818	2.44219	up	2.59943	1.3782	2.59943	up	0.0885258	-0.0498342	0.0498342	-0.141262	1.08307	1.48961	1.34359	1.14584	1.16418	1.468	1.21054	1.61733	1.05944	1.38477	1.38077	1.00136	1.30155	1.45319	1.15604	1.18848	1.25134	1.18732	1.08627	1.53248	Irf2bp2	E130305N23Rik|IRF-2BP2	270110	ENSMUSG00000051495	GO:0000122|GO:0003714|GO:0005634|GO:0005737|GO:0006351|GO:0006355|GO:0046872	chr8	MGI:2443921	interferon regulatory factor 2 binding protein 2	126593436	protein-coding	238330|272359	126588296	-
18186	3.28816	1.71728	3.28816	up	5.08566	2.34644	5.08566	up	5.07467	2.34331	5.07467	up	5.13325	2.35987	5.13325	up	4.22703	2.07964	4.22703	up	-0.0701952	-0.00139618	0.00139618	0.278276	2.03674	1.50044	1.83751	1.7025	2.1442	2.21241	2.19365	1.9764	2.33392	2.30446	2.59729	2.6666	2.51387	1.89881	2.55332	2.35967	2.27098	2.47241	2.49999	2.33795	Nrp1	C530029I03|NP-1|NPN-1|Npn1|Nrp	18186	ENSMUSG00000025810	GO:0001525|GO:0001569|GO:0005021|GO:0005515|GO:0005829|GO:0005883|GO:0005886|GO:0007155|GO:0007275|GO:0007399|GO:0007411|GO:0007413|GO:0007507|GO:0008201|GO:0009986|GO:0016020|GO:0016021|GO:0016358|GO:0016477|GO:0017154|GO:0019838|GO:0021636|GO:0030154|GO:0030424|GO:0030426|GO:0030517|GO:0035729|GO:0035767|GO:0038084|GO:0043025|GO:0046872|GO:0048008|GO:0048010|GO:0048012|GO:0048485|GO:0048841|GO:0048843|GO:0050731|GO:0060666	chr8	MGI:106206	neuropilin 1	128505475	protein-coding	13612|17304|18187|20147|66686|73379	128359073	+
16412	4.45677	2.156	4.45677	up	5.97744	2.57953	5.97744	up	5.97061	2.57788	5.97061	up	6.4937	2.69904	6.4937	up	5.32116	2.41174	5.32116	up	0.0782843	-0.204724	0.112328	-0.0782843	2.22538	2.00004	2.16383	2.14235	2.44717	2.37271	2.44346	2.29123	2.66607	2.60046	2.7613	2.72354	2.52403	2.33942	2.53622	2.65892	2.55954	2.49537	2.68454	2.47966	Itgb1	4633401G24Rik|AA409975|AA960159|CD29|ENSMUSG00000051907|Fnrb|Gm9863|gpIIa	16412	ENSMUSG00000025809	GO:0000082|GO:0001669|GO:0001701|GO:0001708|GO:0001894|GO:0001948|GO:0001968|GO:0002020|GO:0002042|GO:0003779|GO:0004872|GO:0005102|GO:0005178|GO:0005515|GO:0005518|GO:0005604|GO:0005886|GO:0005911|GO:0005912|GO:0005925|GO:0006874|GO:0007155|GO:0007159|GO:0007160|GO:0007161|GO:0007229|GO:0007275|GO:0008277|GO:0008284|GO:0008285|GO:0008305|GO:0008354|GO:0009897|GO:0009986|GO:0010811|GO:0010976|GO:0014704|GO:0016020|GO:0016021|GO:0019900|GO:0019901|GO:0019904|GO:0030056|GO:0030335|GO:0031175|GO:0031345|GO:0031594|GO:0032403|GO:0032594|GO:0034667|GO:0034679|GO:0035748|GO:0042277|GO:0042383|GO:0043065|GO:0043236|GO:0043410|GO:0045121|GO:0045202|GO:0045214|GO:0045596|GO:0045665|GO:0045666|GO:0045807|GO:0046982|GO:0050731|GO:0051393|GO:0051726|GO:0055007|GO:0070830	chr8	MGI:96610|Vega:OTTMUSG00000034034	integrin beta 1 (fibronectin receptor beta)	128733579	protein-coding	16414|16415|16416|16419|16420|16421|192897|223272|320910	128685654	+
12362	2.2264	1.15471	2.2264	up	3.05105	1.6093	3.05105	up	2.98363	1.57707	2.98363	up	3.18892	1.67307	3.18892	up	3.01451	1.59192	3.01451	up	0.0764341	1.00136e-05	-1.00136e-05	-0.185101	1.24637	0.986421	1.10632	1.17105	1.61239	1.3819	1.78491	1.47982	1.5522	1.68583	1.69967	1.61433	1.75063	1.53734	1.48852	1.51987	1.49885	1.51082	1.72751	1.46244	Casp1	ICE|Il1bc	12362	ENSMUSG00000025888	GO:0001666|GO:0001774|GO:0004197|GO:0005515|GO:0005576|GO:0005622|GO:0005634|GO:0005737|GO:0006508|GO:0006915|GO:0006917|GO:0007520|GO:0007613|GO:0008219|GO:0008233|GO:0008234|GO:0014070|GO:0016485|GO:0016787|GO:0032496|GO:0032611|GO:0033198|GO:0042221|GO:0042493|GO:0042981|GO:0043005|GO:0043065|GO:0043234|GO:0046010|GO:0050715|GO:0050717|GO:0050718|GO:0071310|GO:0097110	chr9	MGI:96544	caspase 1	5307281	protein-coding	12363|12364|12365|12366|12367|12368|12369|12370|12371	5298517	+
12363	3.72177	1.89599	3.72177	up	7.27105	2.86216	7.27105	up	7.0407	2.81572	7.0407	up	6.65714	2.7349	6.65714	up	6.95818	2.79871	6.95818	up	0.168467	-0.593957	0.0800066	-0.0800066	1.91896	1.65278	1.99972	1.58701	2.48344	2.60297	3.10826	2.57468	2.38648	2.60508	2.89403	2.75379	3.08043	2.37824	2.82032	2.74618	2.52375	2.6669	3.02357	2.62316	Casp4	Casp11|Caspl|ich-3	12363	ENSMUSG00000033538	GO:0004197|GO:0005622|GO:0006508|GO:0006915|GO:0006917|GO:0008233|GO:0008234|GO:0016787|GO:0042981|GO:0043005|GO:0043025|GO:0043066|GO:0043234|GO:0097110	chr9	MGI:107700|Vega:OTTMUSG00000033830	caspase 4, apoptosis-related cysteine peptidase	5336791	protein-coding	12362|12364|12365|12366|12367|12368|12369|12370|12371	5308860	+
12364	4.57436	2.19357	4.57436	up	3.2319	1.69238	3.2319	up	2.08516	1.06016	2.08516	up	2.38879	1.25628	2.38879	up	2.94612	1.55882	2.94612	up	0.539356	-0.417219	0.0969923	-0.0969925	2.10635	2.57387	2.68256	1.53363	1.43003	0.886116	1.92293	2.11834	1.1806	0.774117	1.90572	1.6218	1.46573	2.34612	1.74176	1.43917	1.01918	1.31619	1.01905	1.00835	Casp12		12364	ENSMUSG00000025887	GO:0002020|GO:0004175|GO:0004197|GO:0005515|GO:0005622|GO:0005634|GO:0005783|GO:0005829|GO:0006508|GO:0006915|GO:0006917|GO:0006926|GO:0008233|GO:0008234|GO:0016540|GO:0016787|GO:0030968|GO:0042981|GO:0043065|GO:0043231|GO:0043280|GO:0070059	chr9	MGI:1312922|Vega:OTTMUSG00000033710	caspase 12	5373034	protein-coding	12362|12363|12365|12366|12367|12368|12369|12370|12371	5345476	+
17386	3.05596	1.61163	3.05596	up	5.53159	2.46769	5.53159	up	5.07752	2.34412	5.07752	up	11.637	3.54065	11.637	up	3.5761	1.83839	3.5761	up	-0.0283962	0.0283962	-0.0283962	2.4514	3.12162	0.952341	2.25541	2.54013	1.43653	2.73538	3.19622	2.40843	3.92749	4.11452	4.39719	3.62208	2.60973	3.81206	3.64065	1.68271	2.61064	2.98858	4.31096	1.88932	Mmp13	Clg|MMP-13|Mmp1	17386	ENSMUSG00000050578	GO:0001968|GO:0004222|GO:0005509|GO:0005576|GO:0005578|GO:0005583|GO:0005615|GO:0005764|GO:0005794|GO:0006508|GO:0008152|GO:0008233|GO:0008237|GO:0008270|GO:0016787|GO:0030282|GO:0030574|GO:0031012|GO:0031623|GO:0043171|GO:0044267|GO:0046581|GO:0046872|GO:0048306|GO:0050750|GO:0051216	chr9	MGI:1340026	matrix metallopeptidase 13	7283333	protein-coding	17381|17384|17385|17387|17388|17389|17390|17391|17392|17394|17395|234911|23948|240047|30800|83995|83996	7272514	+
17381	6.75772	2.75654	6.75772	up	7.95253	2.99141	7.95253	up	10.5887	3.40445	10.5887	up	10.0199	3.3248	10.0199	up	13.1055	3.7121	13.1055	up	0.419723	-1.14213	0.304088	-0.304089	1.62916	2.99126	2.92138	2.76192	3.12398	3.17366	3.36808	4.46029	2.70252	2.48456	4.24552	2.28805	2.99379	3.30449	1.88516	3.58257	1.61004	3.25101	4.82369	3.21064	Mmp12	AV378681|Mmel	17381	ENSMUSG00000049723	GO:0004222|GO:0005509|GO:0005576|GO:0005578|GO:0006508|GO:0008152|GO:0008233|GO:0008237|GO:0008270|GO:0016787|GO:0031012|GO:0035313|GO:0046872|GO:0060054	chr9	MGI:97005|Vega:OTTMUSG00000027381	matrix metallopeptidase 12	7360461	protein-coding	17384|17385|17386|17387|17388|17389|17390|17391|17392|17394|17395|234911|23948|240047|30800|83995|83996	7347374	+
71929	3.07523	1.6207	3.07523	up	2.31259	1.20951	2.31259	up	2.03362	1.02405	2.03362	up	2.08809	1.06218	2.08809	up	2.26942	1.18232	2.26942	up	0.127316	-0.12848	0.208879	-0.127316	1.60933	1.49327	1.72141	1.73916	1.36667	1.39768	1.14368	0.901663	1.15879	0.936503	1.15155	1.23402	1.3098	1.24242	1.26633	1.09547	1.17122	1.00493	0.905841	1.09461	Tmem123	2310075C12Rik	71929	ENSMUSG00000050912	GO:0003674|GO:0009897|GO:0016020|GO:0016021|GO:0070267	chr9	MGI:1919179|Vega:OTTMUSG00000034120	transmembrane protein 123	7794332	protein-coding		7764077	+
11796	4.5501	2.1859	4.5501	up	5.42087	2.43853	5.42087	up	5.38929	2.43009	5.38929	up	5.19438	2.37695	5.19438	up	5.43732	2.4429	5.43732	up	-0.213177	0.105046	0.228562	-0.105046	2.26474	2.15014	2.16699	2.17711	2.40784	2.36903	2.59295	2.41715	2.40316	2.45754	2.28169	2.46036	2.56267	2.40287	2.46274	2.32323	2.41812	2.53858	2.34998	2.42909	Birc3	AW107670|Api1|Api2|Birc2|HIAP2|IAP1|IAP2|MIAP1|MIAP2|MIHB|MIHC|RNF49|cIAP-1|cIAP-2|cIAP1|cIAP2	11796	ENSMUSG00000032000	GO:0004842|GO:0005515|GO:0005622|GO:0005634|GO:0005737|GO:0006915|GO:0008270|GO:0016567|GO:0016874|GO:0042326|GO:0042981|GO:0043234|GO:0045121|GO:0046872|GO:0051291|GO:0060546|GO:0070266|GO:2000378	chr9	MGI:1197007|Vega:OTTMUSG00000020585	baculoviral IAP repeat-containing 3	7873170	protein-coding	11797|11798|329581	7848701	-
270118.chr9.2	3.17612	1.66726	3.17612	up	3.63072	1.86026	3.63072	up	3.67028	1.87589	3.67028	up	3.35077	1.74449	3.35077	up	3.32125	1.73173	3.32125	up	0.0170488	0.375243	-0.0170498	-0.0948334	1.6334	1.94749	1.7259	1.64266	1.7001	1.87527	1.76225	1.86969	1.55297	1.95772	1.93309	1.77601	1.83014	2.01826	2.07025	1.95713	1.83933	2.07037	1.8681	2.00618	Maml2	5930431H10|BC032967	270118	ENSMUSG00000031925	GO:0003713|GO:0005634|GO:0005794|GO:0007219|GO:0045944	chr9	MGI:2389460|Vega:OTTMUSG00000033178	mastermind like 2 (Drosophila)	13709533	protein-coding	103806|333639|433586	13619989	+
72826	2.71392	1.44038	2.71392	up	3.33929	1.73954	3.33929	up	3.70282	1.88863	3.70282	up	3.33032	1.73566	3.33032	up	3.63999	1.86394	3.63999	up	-0.278564	0.178988	-0.0378523	0.0378523	1.42556	1.51438	1.51624	1.20574	1.7594	1.91945	1.83329	1.84404	1.90129	1.64156	1.58945	1.88094	1.58893	1.58667	1.73517	1.78153	2.02198	1.66054	1.87154	1.90086	Fam76b	2810485I05Rik|C78303	72826	ENSMUSG00000037808	GO:0003674|GO:0005575|GO:0005634|GO:0008150	chr9	MGI:1920076|Vega:OTTMUSG00000023308	family with sequence similarity 76, member B	13846522	protein-coding	230789	13827727	+
14345	2.90102	1.53656	2.90102	up	3.96377	1.98687	3.96377	up	3.73958	1.90287	3.73958	up	2.74142	1.45493	2.74142	up	3.36525	1.75071	3.36525	up	0.0902009	-0.771217	-0.0441923	0.0441923	0.963614	1.35167	1.50884	1.6411	1.88049	1.58962	1.61927	1.23247	1.44196	1.43689	0.975164	1.69782	1.89411	1.90603	1.81918	1.76596	1.74628	2.00191	1.6688	1.5135	Fut4	AI451562|CD15|FAL|FucT-IV|LeX|SSEA-1|Ssea1	14345	ENSMUSG00000049307	GO:0005794|GO:0006486|GO:0008417|GO:0009986|GO:0016020|GO:0016021|GO:0016740|GO:0016757|GO:0036065|GO:0046920|GO:0071944	chr9	MGI:95594	fucosyltransferase 4	14752122	protein-coding	14347|14348|171167|73068	14748459	-
17535	2.70031	1.43313	2.70031	up	3.36091	1.74885	3.36091	up	3.19622	1.67637	3.19622	up	3.41367	1.77132	3.41367	up	2.62274	1.39107	2.62274	up	0.185413	-0.160016	-0.223004	0.160016	1.24571	1.40048	1.6586	1.39013	1.31597	1.41631	1.59245	1.20197	1.80683	1.73623	1.74271	1.82694	1.71926	1.54285	1.80485	1.80337	1.67433	1.65522	1.64655	1.69178	Mre11a	Mre11|Mre11b	17535	ENSMUSG00000031928	GO:0000075|GO:0000790|GO:0000794|GO:0004518|GO:0004519|GO:0004527|GO:0005634|GO:0005654|GO:0006259|GO:0006281|GO:0006302|GO:0006974|GO:0007062|GO:0007126|GO:0007129|GO:0008022|GO:0008283|GO:0016787|GO:0030145|GO:0030870|GO:0031954|GO:0032508|GO:0032876|GO:0033674|GO:0048471|GO:0051276	chr9	MGI:1100512|Vega:OTTMUSG00000031684	meiotic recombination 11 homolog A (S. cerevisiae)	14834417	protein-coding		14784707	+
72560	5.87339	2.55419	5.87339	up	12.9934	3.69971	12.9934	up	12.4387	3.63676	12.4387	up	12.4609	3.63933	12.4609	up	9.95125	3.31488	9.95125	up	0.252816	0.0229974	-0.0229969	-0.32585	2.39176	2.43284	2.72968	2.58945	3.25154	3.2635	3.46129	3.21014	3.79842	3.532	3.5328	3.58899	3.80809	3.89543	3.42893	3.6858	3.39892	3.38704	3.86034	3.82772	Naalad2	2700022G20Rik|D9Ertd285e|Folh1b|GCP3|GCPIII|NAADALASE2|NAALADASE2	72560	ENSMUSG00000043943	GO:0003824|GO:0004180|GO:0006508|GO:0008152|GO:0008233|GO:0008237|GO:0016020|GO:0016021|GO:0016787|GO:0016805|GO:0042135|GO:0046872|GO:0050129	chr9	MGI:1919810|Vega:OTTMUSG00000036485	N-acetylated alpha-linked acidic dipeptidase 2	18385928	protein-coding	22042|381204|50765|53320	18323021	-
72230	2.44178	1.28793	2.44178	up	3.15017	1.65543	3.15017	up	2.74379	1.45617	2.74379	up	2.32197	1.21535	2.32197	up	2.66118	1.41207	2.66118	up	0.00396109	-0.00396109	-0.0874267	0.374786	1.25025	1.39739	1.50425	1.2872	1.48363	1.54505	1.30639	1.60055	1.66324	1.01824	1.18009	2.16192	1.48617	1.87859	1.63469	1.47499	1.67435	1.49227	1.43208	1.51334	Zfp558	1700007A21Rik|4932704I17Rik|Zfp558-ps	72230	ENSMUSG00000074500	GO:0003674|GO:0005575|GO:0008150|GO:0046872	chr9	MGI:1921681|Vega:OTTMUSG00000034712	zinc finger protein 558	18473559	protein-coding	244713	18454054	-
22688	2.48825	1.31513	2.48825	up	2.97651	1.57362	2.97651	up	2.93072	1.55126	2.93072	up	2.43056	1.28129	2.43056	up	2.30946	1.20755	2.30946	up	0.140838	-0.294709	0.0925064	-0.0925069	1.17755	1.38972	1.33556	1.20382	1.10177	1.20048	1.06932	1.30476	1.1766	1.10508	1.44679	1.63043	1.53561	1.51972	1.49223	1.4978	1.52061	1.50232	1.60152	1.42672	Zfp26	5033428C05Rik|KRAB15|Zfp-26|Zfp70|Zfp81-rs1|mKIAA4196|mkr-3|mszf14|mszf52	22688	ENSMUSG00000063108	GO:0003676|GO:0003677|GO:0005622|GO:0005634|GO:0006355|GO:0008270|GO:0046872	chr9	MGI:99173|Vega:OTTMUSG00000034227	zinc finger protein 26	20460160	protein-coding	235028|244721|434377|77519	20428318	-
14739	3.24704	1.69912	3.24704	up	3.07269	1.6195	3.07269	up	2.77645	1.47324	2.77645	up	2.64545	1.40351	2.64545	up	2.26919	1.18218	2.26919	up	0.0694251	-0.303399	0.196066	-0.0694246	1.66291	1.62055	1.8907	1.515	1.43424	1.26836	1.03796	0.880827	1.56691	1.1734	1.38972	1.71073	1.65937	1.26208	1.69836	1.63281	1.58551	1.56266	1.5465	1.09096	S1pr2	1100001A16Rik|Edg5|Gpcr13|H218|LPb2|S1P2	14739	ENSMUSG00000043895	GO:0003376|GO:0004871|GO:0004930|GO:0005886|GO:0007165|GO:0007186|GO:0007610|GO:0016020|GO:0016021|GO:0038036	chr9	MGI:99569	sphingosine-1-phosphate receptor 2	20976793	protein-coding	12801|12802|13609|13610|13611|14738|14745|14748|17199|17200|17201|17202|17203|53978|65086|94226	20965952	-
15894	7.3522	2.87818	7.3522	up	11.8429	3.56595	11.8429	up	13.5193	3.75695	13.5193	up	10.096	3.33572	10.096	up	10.2039	3.35105	10.2039	up	-0.039464	0.0394649	0.130761	-0.0464363	3.15483	2.77969	2.82139	2.84112	3.32235	3.26158	3.74445	3.16016	3.43856	3.41159	3.22024	3.84062	3.44953	3.08834	3.99777	3.5589	3.80157	3.73563	3.56923	4.00568	Icam1	CD54|Icam-1|Ly-47|MALA-2	15894	ENSMUSG00000037405	GO:0001772|GO:0002291|GO:0002457|GO:0002693|GO:0005178|GO:0005615|GO:0005886|GO:0007155|GO:0007159|GO:0008360|GO:0009897|GO:0009986|GO:0016020|GO:0016021|GO:0016337|GO:0030155|GO:0032403|GO:0033627|GO:0043498|GO:0045429|GO:0045907|GO:0046813|GO:0051092|GO:0051856|GO:0051926|GO:0071333	chr9	MGI:96392	intercellular adhesion molecule 1	21028796	protein-coding	15896|15898|75870|78369	21015960	+
54721	3.09007	1.62764	3.09007	up	3.81065	1.93004	3.81065	up	3.71866	1.89478	3.71866	up	3.54673	1.82649	3.54673	up	2.90796	1.54001	2.90796	up	-0.107073	-0.142967	0.213014	0.107073	1.46971	1.75725	1.63994	1.71371	1.63489	1.36889	1.60496	1.62133	1.88306	1.86771	1.78123	1.9507	1.99216	1.98075	1.86634	1.94778	1.84272	2.0403	1.95431	1.81184	Tyk2	JTK1	54721	ENSMUSG00000032175	GO:0000166|GO:0004713|GO:0004715|GO:0005131|GO:0005524|GO:0005634|GO:0005737|GO:0006468|GO:0016301|GO:0016310|GO:0016740|GO:0031702	chr9	MGI:1929470	tyrosine kinase 2	21131275	protein-coding	13649|13866|13867|13869|14083|16451|16452|16453|19229|20963|22637|51789|83813	21104068	-
68682	3.16998	1.66448	3.16998	up	4.45885	2.15667	4.45885	up	4.8877	2.28915	4.8877	up	4.05968	2.02137	4.05968	up	3.95608	1.98407	3.95608	up	-0.0777035	0.0278969	0.0506744	-0.0278959	1.54386	1.69173	1.72203	1.67325	2.12504	1.90305	2.1324	1.74877	2.20157	1.97595	1.86631	2.20704	2.18474	1.73269	2.31367	2.31143	2.29599	2.48174	2.37102	1.98083	Slc44a2	1110028E10Rik|CTL2	68682	ENSMUSG00000057193	GO:0004871|GO:0005575|GO:0006810|GO:0007165|GO:0016020|GO:0016021|GO:0043123	chr9	MGI:1915932	solute carrier family 44, member 2	21355028	protein-coding	100434|213603|242259|70129	21320719	+
13430	2.79473	1.48271	2.79473	up	3.78874	1.92172	3.78874	up	3.87524	1.95428	3.87524	up	3.71621	1.89383	3.71621	up	2.78029	1.47523	2.78029	up	-0.0291967	0.176777	0.0291958	-0.0874844	1.55328	1.4496	1.48051	1.53674	1.56001	1.53492	1.55261	1.34269	1.86165	1.93274	1.95407	2.05633	1.88974	1.80315	1.90732	2.06366	1.92874	1.95143	2.12208	1.90417	Dnm2	Dyn2	13430	ENSMUSG00000033335	GO:0000166|GO:0003924|GO:0005525|GO:0005543|GO:0005634|GO:0005737|GO:0005856|GO:0005874|GO:0005886|GO:0006897|GO:0006898|GO:0016020|GO:0016787|GO:0019901|GO:0030054|GO:0031623|GO:0032403|GO:0033572|GO:0043234|GO:0045202|GO:0045211|GO:0045334	chr9	MGI:109547|Vega:OTTMUSG00000038087	dynamin 2	21507759	protein-coding	103967|13429	21424908	+
382062	2.2961	1.19919	2.2961	up	1.90471	0.929575	1.90471	up	1.65078	0.723149	1.65078	up	1.9791	0.984844	1.9791	up	2.11764	1.08246	2.11764	up	-0.0472221	0.364924	0.0472221	-0.0783734	2.04047	1.02572	0.8626	1.1545	0.648998	1.35664	1.08988	1.52086	0.732246	0.978161	1.45904	1.1296	1.19269	0.864257	0.898177	0.921337	0.866253	0.832434	0.53294	0.947522	AB124611	Gm1706	382062	ENSMUSG00000057191	GO:0003674|GO:0005575|GO:0008150|GO:0016020|GO:0016021	chr9	MGI:3043001|Vega:OTTMUSG00000038084	cDNA sequence AB124611	21545331	protein-coding		21526177	+
19143	3.39692	1.76423	3.39692	up	3.39818	1.76476	3.39818	up	3.47896	1.79866	3.47896	up	3.13432	1.64815	3.13432	up	3.12873	1.64558	3.12873	up	-0.177572	0.0136709	-0.0136704	0.215647	1.52565	2.03121	1.71919	1.81893	1.53123	1.51579	1.81247	1.76089	1.608	1.62328	1.74174	1.83225	1.48811	2.08479	1.64925	1.817	1.68795	1.94342	1.84536	1.75598	St14	Epithin|MT-SP1|Prss14|Tmprss14|mCAP3|matriptase	19143	ENSMUSG00000031995	GO:0003824|GO:0004252|GO:0005576|GO:0005615|GO:0005887|GO:0006508|GO:0008152|GO:0008233|GO:0008236|GO:0016020|GO:0016021|GO:0016323|GO:0016477|GO:0016787|GO:0019897	chr9	MGI:1338881|Vega:OTTMUSG00000029771	suppression of tumorigenicity 14 (colon carcinoma)	31131799	protein-coding	140765|15451|19146|194597|208171|214523|214531|231382|243083|243084|319875|320454|432478|435845|50528|71753|80893	31088590	-
14247	6.28215	2.65126	6.28215	up	6.48894	2.69798	6.48894	up	6.63221	2.72949	6.63221	up	6.21485	2.63572	6.21485	up	6.30559	2.65663	6.30559	up	-0.258427	0.203842	-0.0726671	0.0726671	2.5505	2.55914	2.7957	2.64512	2.72616	2.67289	2.6469	2.526	2.60882	2.58361	2.67378	2.67365	2.69133	2.78171	2.68023	2.59477	2.7922	2.87623	2.66118	2.53376	Fli1	EWSR2|Fli-1|SIC-1|Sic1	14247	ENSMUSG00000016087	GO:0000980|GO:0003677|GO:0003700|GO:0005634|GO:0006351|GO:0006355|GO:0008015|GO:0009887|GO:0009987|GO:0043565	chr9	MGI:95554	Friend leukemia integration 1	32541368	protein-coding	104156|13712|13713|13714|13875|13876|14008|14009|14390|18612|23871|23872|260298|27049	32422208	-
23871	4.82007	2.26905	4.82007	up	5.59545	2.48425	5.59545	up	5.79579	2.53501	5.79579	up	5.8634	2.55174	5.8634	up	5.19776	2.37789	5.19776	up	0.00949573	-0.0472784	0.209152	-0.00949669	2.21396	2.23465	2.39908	2.3904	2.51867	2.40389	2.53463	2.21625	2.49001	2.62832	2.6583	2.59447	2.42964	2.47674	2.6332	2.48955	2.67291	2.55748	2.4385	2.63301	Ets1	AI196000|AI448617|D230050P06|Ets-1|Tpl1	23871	ENSMUSG00000032035	GO:0003677|GO:0003700|GO:0005515|GO:0005634|GO:0005667|GO:0006351|GO:0006355|GO:0006357|GO:0006366|GO:0006917|GO:0008284|GO:0010715|GO:0030335|GO:0030578|GO:0043565|GO:0045648|GO:0045766|GO:0045786|GO:0045893|GO:0045944|GO:0046677|GO:0048870|GO:0051272	chr9	MGI:95455	E26 avian leukemia oncogene 1, 5' domain	32757820	protein-coding	104156|13712|13713|13714|13875|13876|14008|14009|14247|14390|18612|23872|260298|27049	32696042	+
117149	4.31019	2.10775	4.31019	up	4.71035	2.23583	4.71035	up	5.13844	2.36133	5.13844	up	3.8028	1.92706	3.8028	up	3.35072	1.74447	3.35072	up	-0.10453	-0.123861	0.10453	0.267705	1.97366	2.29242	2.27274	2.03603	1.98306	1.71997	1.89161	1.52709	1.90457	1.98749	1.99701	2.2887	2.29386	1.98029	2.39449	2.40163	2.48373	2.40599	2.29002	2.40942	Tirap	AA407980|C130027E04Rik|Mal|Tlr4ap|Wyatt	117149	ENSMUSG00000032041	GO:0005080|GO:0005515|GO:0005546|GO:0005622|GO:0005737|GO:0005777|GO:0006954|GO:0007165|GO:0007166|GO:0007249|GO:0007257|GO:0009617|GO:0030099|GO:0030139|GO:0030890|GO:0032496|GO:0032587|GO:0032648|GO:0032658|GO:0032735|GO:0032738|GO:0032757|GO:0032760|GO:0034137|GO:0034141|GO:0034145|GO:0034146|GO:0035662|GO:0035663|GO:0035665|GO:0042803|GO:0043123|GO:0044130|GO:0045087|GO:0045088|GO:0045089|GO:0045410|GO:0046330|GO:0046982|GO:0050830|GO:0051092|GO:0070374|GO:0070498|GO:0070935|GO:0071221|GO:0071223|GO:0090023|GO:0090073|GO:2000340|GO:2000343	chr9	MGI:2152213|Vega:OTTMUSG00000042147	toll-interleukin 1 receptor (TIR) domain-containing adaptor protein	35200291	protein-coding		35184391	-
67398	2.09897	1.06968	2.09897	up	2.0758	1.05367	2.0758	up	2.20557	1.14115	2.20557	up	2.16167	1.11215	2.16167	up	2.02802	1.02007	2.02802	up	0.0142527	-0.107745	0.0987549	-0.0142527	1.11504	1.04341	1.11476	0.996511	0.95639	1.0475	1.08985	0.977568	1.05962	1.10611	1.16396	1.16096	0.955819	0.91685	1.10621	1.11727	1.04583	1.23731	1.18685	1.08564	Srpr	1300011P19Rik|D11Mgi27	67398	ENSMUSG00000032042	GO:0000166|GO:0003924|GO:0005047|GO:0005525|GO:0005575|GO:0005783|GO:0005785|GO:0006184|GO:0006614|GO:0006810|GO:0006886|GO:0016020|GO:0017111	chr9	MGI:1914648|Vega:OTTMUSG00000031587	signal recognition particle receptor ('docking protein')	35217003	protein-coding		35211203	+
16430	5.56173	2.47553	5.56173	up	7.45044	2.89732	7.45044	up	7.75995	2.95605	7.75995	up	7.72654	2.94982	7.72654	up	6.73315	2.75128	6.73315	up	0.0204477	-0.208386	0.196878	-0.0204477	2.48771	2.39338	2.51759	2.49195	2.81699	2.67958	2.84997	2.64708	2.9204	2.95103	2.96941	2.9625	2.80008	2.7961	2.93495	2.9786	2.94868	2.93196	3.14241	2.78963	Stt3a	AA408947|BB081708|Itm1	16430	ENSMUSG00000032116	GO:0004576|GO:0004579|GO:0005783|GO:0006486|GO:0016020|GO:0016021|GO:0016740	chr9	MGI:105124|Vega:OTTMUSG00000031806	STT3, subunit of the oligosaccharyltransferase complex, homolog A (S. cerevisiae)	36767578	protein-coding	68292	36732413	-
56857	4.33291	2.11534	4.33291	up	5.66225	2.50138	5.66225	up	5.88932	2.5581	5.88932	up	5.43556	2.44243	5.43556	up	4.87344	2.28494	4.87344	up	-0.159619	0.00539494	0.0942707	-0.00539398	2.11332	2.07557	2.11035	2.09675	2.36791	2.32687	2.23331	2.14633	2.36902	2.53944	2.36981	2.38082	2.55836	2.34999	2.66582	2.4702	2.51646	2.67819	2.50678	2.46562	Slc37a2	G3PP|Slc37a1|cI-2|ci2	56857	ENSMUSG00000032122	GO:0005215|GO:0006072|GO:0006127|GO:0006810|GO:0008643|GO:0015169|GO:0015794|GO:0016020|GO:0016021|GO:0055085	chr9	MGI:1929693|Vega:OTTMUSG00000033306	solute carrier family 37 (glycerol-3-phosphate transporter), member 2	37255738	protein-coding	14385|224674|72144	37229149	-
22619	2.64441	1.40295	2.64441	up	3.72924	1.89888	3.72924	up	3.67403	1.87736	3.67403	up	3.67731	1.87865	3.67731	up	2.78826	1.47937	2.78826	up	-0.0440102	-0.208419	0.0440106	0.113596	1.40479	1.30858	1.30133	1.50226	1.55896	1.32556	1.63522	1.30291	1.82216	1.86256	1.88011	2.0662	1.91084	1.75482	1.74931	1.89471	1.81229	1.84728	1.99408	1.76098	Siae	LSE|Ysg2	22619	ENSMUSG00000001942	GO:0001681|GO:0004091|GO:0005737|GO:0005764|GO:0016787	chr9	MGI:104803|Vega:OTTMUSG00000027448	sialic acid acetylesterase	37648318	protein-coding		37613847	+
67776	5.38602	2.42922	5.38602	up	7.95315	2.99153	7.95315	up	7.18275	2.84454	7.18275	up	7.9478	2.99056	7.9478	up	6.77842	2.76095	6.77842	up	-0.14944	-0.181815	0.149441	0.208942	2.58384	2.33077	2.47114	2.35825	2.86843	2.71885	2.85169	2.63196	3.0433	2.94998	2.99873	3.02541	3.07894	2.86839	3.08146	2.93735	2.85822	2.82915	3.01507	2.70284	Vwa5a	5830475I06Rik|AW552491|BCSC-1|E130119J22|Loh11cr2a	67776	ENSMUSG00000023186	GO:0003674|GO:0005634|GO:0008150	chr9	MGI:1915026|Vega:OTTMUSG00000027411	von Willebrand factor A domain containing 5A	38743337	protein-coding	244810|328417|328643|75718	38718268	+
102644	2.71812	1.44261	2.71812	up	3.60552	1.85021	3.60552	up	3.24737	1.69927	3.24737	up	2.68717	1.42609	2.68717	up	3.09984	1.6322	3.09984	up	-0.260633	0.0193796	-0.0193796	0.118753	1.03908	1.15912	1.58115	1.8492	1.76344	1.46343	1.71755	1.44249	1.45686	1.21762	1.49737	1.79165	1.83028	1.73337	1.88249	1.83589	1.80391	2.00842	1.81445	1.02842	Oaf	AL024221|D130038B21Rik|D9Ucla1	102644	ENSMUSG00000032014	GO:0003674|GO:0005575|GO:0008150	chr9	MGI:94852	OAF homolog (Drosophila)	43239816	protein-coding		43221278	-
12402	17.2375	4.10748	17.2375	up	22.3946	4.48508	22.3946	up	25.2758	4.65969	25.2758	up	24.7217	4.62771	24.7217	up	6.92736	2.79231	6.92736	up	-0.173667	0.164742	-0.164742	0.625792	4.4447	4.18523	4.18955	4.06256	3.3949	2.95577	3.39048	1.88019	4.57352	4.76166	4.88703	4.65009	4.44222	4.87107	4.67385	4.3533	4.67794	4.82241	4.78399	4.80653	Cbl	4732447J05Rik|Cbl-2|c-Cbl|cbl	12402	ENSMUSG00000034342	GO:0001784|GO:0004842|GO:0004871|GO:0005509|GO:0005515|GO:0005634|GO:0005737|GO:0005886|GO:0007166|GO:0008152|GO:0008270|GO:0014068|GO:0016020|GO:0016567|GO:0016600|GO:0016874|GO:0017124|GO:0023051|GO:0043066|GO:0046872|GO:0046875	chr9	MGI:88279	Casitas B-lineage lymphoma	44234046	protein-coding	208650|80794	44149262	-
270151	3.15758	1.65882	3.15758	up	3.17703	1.66768	3.17703	up	2.97748	1.57409	2.97748	up	2.85671	1.51435	2.85671	up	2.63305	1.39673	2.63305	up	-0.0745439	-0.200817	0.0745439	0.15965	1.50561	1.62125	1.83195	1.6353	1.19697	1.45215	1.44685	1.44979	1.3353	1.63276	1.54413	1.67759	1.63434	1.80372	1.52179	1.6495	1.39725	1.76189	1.66273	1.43333	Nlrx1	BC034204|NOD9	270151	ENSMUSG00000032109	GO:0000166|GO:0003674|GO:0005524|GO:0005739|GO:0005741|GO:0008150|GO:0016020|GO:0019048|GO:0045087	chr9	MGI:2429611	NLR family member X1	44268599	protein-coding		44252713	-
102423	2.53578	1.34243	2.53578	up	2.19411	1.13364	2.19411	up	2.38012	1.25104	2.38012	up	2.1815	1.12532	2.1815	up	2.06499	1.04613	2.06499	up	-0.0123253	0.0621257	0.0123253	-0.793064	1.23934	1.31301	0.911095	1.17534	0.70769	0.887914	1.02612	0.831867	0.993358	0.876436	0.957963	1.08043	0.548016	1.03024	1.18247	0.913351	1.17398	0.82226	0.786649	1.49032	Hinfp	AA589481|HiNF-P|Mizf	102423	ENSMUSG00000032119	GO:0000077|GO:0000082|GO:0000083|GO:0001701|GO:0003676|GO:0003677|GO:0003682|GO:0003700|GO:0003713|GO:0005622|GO:0005634|GO:0005654|GO:0006281|GO:0006351|GO:0006355|GO:0008270|GO:0010468|GO:0010628|GO:0010629|GO:0015030|GO:0019899|GO:0042393|GO:0044212|GO:0045184|GO:0045445|GO:0045892|GO:0045893|GO:0046872	chr9	MGI:2429620	histone H4 transcription factor	44305671	protein-coding	13018|22722|664799	44295673	-
13478	2.42961	1.28072	2.42961	up	2.5542	1.35287	2.5542	up	2.55741	1.35469	2.55741	up	2.39562	1.2604	2.39562	up	2.50286	1.32358	2.50286	up	-0.483816	0.0810614	-0.0209179	0.0209179	1.13123	1.09162	1.30087	1.19642	1.36936	1.28542	1.17234	1.06443	1.14092	1.15749	1.18072	1.14431	1.20366	1.36647	1.16852	1.37796	1.46603	1.36879	1.15125	1.02992	Dpagt1	AU021132|Dpagt2|GPT|Gnpta	13478	ENSMUSG00000032123	GO:0003975|GO:0003976|GO:0005783|GO:0005789|GO:0006047|GO:0006487|GO:0006488|GO:0008152|GO:0008963|GO:0016020|GO:0016021|GO:0016740|GO:0016757|GO:0019348|GO:0019408|GO:0043231	chr9	MGI:1196396	dolichyl-phosphate (UDP-N-acetylglucosamine) acetylglucosaminephosphotransferase 1 (GlcNAc-1-P transferase)	44333600	protein-coding		44326845	+
80288	2.5509	1.35101	2.5509	up	2.34733	1.23102	2.34733	up	2.67349	1.41872	2.67349	up	2.32416	1.21671	2.32416	up	1.39432	0.47956	1.39432	up	-0.0194454	0.0194445	-0.0980063	0.065053	1.23375	1.42293	1.39035	1.32404	0.768936	0.573956	0.576222	-0.0338297	1.17862	1.23411	1.21269	1.27266	1.00159	1.3269	1.33568	1.17708	1.37348	1.4842	1.37091	1.41334	Bcl9l	B9L|BC003321|BCL9-2|DLNB11	80288	ENSMUSG00000063382	GO:0005634|GO:0006351|GO:0006355|GO:0008013|GO:0010718|GO:0022604|GO:0030512|GO:0035019|GO:0035914|GO:0045944|GO:0060070	chr9	MGI:1933114	B cell CLL/lymphoma 9-like	44510412	protein-coding	56406|77578	44499136	+
16154	6.85467	2.77709	6.85467	up	8.18299	3.03263	8.18299	up	9.28831	3.21542	9.28831	up	7.72963	2.9504	7.72963	up	9.27152	3.21281	9.27152	up	0.237689	-0.334419	0.062315	-0.062315	2.82088	2.80743	2.74452	2.63878	3.21461	3.13843	3.25601	3.14544	3.01641	3.02632	2.73592	3.12874	2.93366	2.81028	3.09167	3.07788	3.24276	3.16679	3.01019	3.34519	Il10ra	AW553859|CDw210|CDw210a|Il10r|mIL-10R	16154	ENSMUSG00000032089	GO:0004920|GO:0005737|GO:0016020|GO:0016021|GO:0019221|GO:0019969	chr9	MGI:96538|Vega:OTTMUSG00000042168	interleukin 10 receptor, alpha	45269146	protein-coding		45253839	-
67010	2.01966	1.01411	2.01966	up	1.79506	0.844029	1.79506	up	1.82177	0.865341	1.82177	up	1.73748	0.796999	1.73748	up	2.17925	1.12383	2.17925	up	-0.0238295	-0.0253782	0.141047	0.0238295	0.895897	1.07699	1.11473	1.08449	1.26244	1.19825	1.09616	1.05413	0.932309	0.956908	0.588531	0.807418	0.858393	1.07131	0.808405	0.819202	0.959913	1.01547	0.785773	0.81588	Rbm7	1200007M24Rik|1500011D06Rik|AU041934|AW554393	67010	ENSMUSG00000042396	GO:0000166|GO:0003674|GO:0003676|GO:0003723|GO:0005575|GO:0007126|GO:0008150	chr9	MGI:1914260	RNA binding motif protein 7	48495330	protein-coding	224344	48488697	-
170752	2.20229	1.13901	2.20229	up	2.184	1.12697	2.184	up	2.06353	1.04512	2.06353	up	2.1154	1.08093	2.1154	up	2.39365	1.25921	2.39365	up	-0.471693	0.0654688	-0.0425243	0.0425253	0.991525	0.97143	1.07231	1.11454	1.02322	1.03964	1.11734	1.45044	1.01233	0.903794	1.022	0.956912	1.00427	1.26536	0.986856	0.913679	0.972456	0.908967	0.972571	0.920243	Bco2	B-diox-II|Bcdo2|Bcmo2|CMO2	170752	ENSMUSG00000032066	GO:0005622|GO:0005739|GO:0016116|GO:0016119|GO:0016121|GO:0016491|GO:0016702|GO:0042573|GO:0042574|GO:0046872|GO:0051881|GO:0055114|GO:2000377	chr9	MGI:2177469|Vega:OTTMUSG00000030004	beta-carotene oxygenase 2	50555138	protein-coding	19892|63857	50533087	-
102580	2.01096	1.00788	2.01096	up	2.29496	1.19847	2.29496	up	2.27169	1.18377	2.27169	up	2.30392	1.20409	2.30392	up	2.26847	1.18172	2.26847	up	0.0366097	-0.116933	0.0218439	-0.021843	0.895083	1.01147	1.05809	0.986574	1.04405	1.19567	1.22261	1.18422	1.02023	1.27052	1.26128	1.20422	1.11631	1.20669	1.17926	1.18545	1.28562	1.15851	1.17141	1.03921	Alg9	8230402H15Rik|AI747665|B430313H07Rik|Dibd1	102580	ENSMUSG00000032059	GO:0003674|GO:0005575|GO:0005783|GO:0006506|GO:0016020|GO:0016021|GO:0016740|GO:0016757|GO:0031227|GO:0052918|GO:0052926	chr9	MGI:1924753|Vega:OTTMUSG00000034198	asparagine-linked glycosylation 9 (alpha 1,2 mannosyltransferase)	50843639	protein-coding		50775225	+
73699	2.80749	1.48928	2.80749	up	4.14586	2.05167	4.14586	up	4.56172	2.18958	4.56172	up	4.15666	2.05543	4.15666	up	4.10492	2.03736	4.10492	up	0.0142879	-0.482888	0.0241032	-0.0142879	1.41734	1.25565	1.46934	1.35601	1.98738	1.82975	2.06678	1.80673	2.00778	2.02728	1.78713	2.16347	1.94438	1.61225	1.9826	1.98217	2.04326	2.07507	2.14831	2.03287	Ppp2r1b	2410091N08Rik|AI790395	73699	ENSMUSG00000032058	GO:0005515|GO:0005575|GO:2001241	chr9	MGI:1920949|Vega:OTTMUSG00000037681	protein phosphatase 2 (formerly 2A), regulatory subunit A (PR 65), beta isoform	50894229	protein-coding	51792|70351	50856935	+
235344	3.37885	1.75653	3.37885	up	4.23482	2.0823	4.23482	up	4.8586	2.28054	4.8586	up	4.15569	2.05509	4.15569	up	1.90405	0.929073	1.90405	up	-0.310976	0.254735	-0.0322394	0.0322399	1.87201	1.75204	1.66716	1.67868	1.17103	0.964617	1.0997	0.424702	1.8197	2.139	2.16438	2.08956	2.19403	2.03664	2.23914	1.78183	2.3723	2.35568	2.12955	2.2084	Sik2	G630080D20Rik|Snf1lk2	235344	ENSMUSG00000037112	GO:0000166|GO:0000287|GO:0004672|GO:0004674|GO:0005524|GO:0005634|GO:0005737|GO:0005794|GO:0006468|GO:0007243|GO:0008286|GO:0016301|GO:0016310|GO:0016740|GO:0016772|GO:0046626|GO:0046777|GO:0046872	chr9	MGI:2445031|Vega:OTTMUSG00000042049	salt inducible kinase 2	51009073	protein-coding	13728|17169|17691|20623|226778|232944|245269|381979|70661|74137|75770|77976	50892801	-
244864	4.64828	2.2167	4.64828	up	4.19643	2.06916	4.19643	up	4.05906	2.02115	4.05906	up	3.7538	1.90835	3.7538	up	4.40744	2.13994	4.40744	up	-0.158788	0.293417	-0.140609	0.140609	2.29339	2.25315	2.34124	2.11364	2.13655	2.14871	2.19201	2.21712	2.10768	1.97045	1.7479	2.22984	1.78943	2.24007	2.09824	2.15652	2.27844	2.02776	1.92435	1.98866	Layn	E030012M19Rik|Gm511	244864	ENSMUSG00000060594	GO:0005540|GO:0016020|GO:0016021|GO:0030246	chr9	MGI:2685357	layilin	51077094	protein-coding	246048	51056780	-
244871	3.65541	1.87003	3.65541	up	3.07268	1.6195	3.07268	up	3.43661	1.78099	3.43661	up	3.63434	1.86169	3.63434	up	2.5652	1.35907	2.5652	up	0.0491786	-0.500343	-0.0491786	0.183131	1.73533	2.29747	1.61076	1.51937	1.13158	1.65949	1.32983	0.998192	1.51859	2.01692	1.81166	1.58072	1.65297	1.86849	1.4157	1.18309	1.6488	1.44141	1.49302	2.2235	Zc3h12c	A230108E06|C230027N18Rik|mKIAA1726	244871	ENSMUSG00000035164	GO:0003674|GO:0003676|GO:0004518|GO:0004519|GO:0005575|GO:0008150|GO:0008270|GO:0016787|GO:0046872	chr9	MGI:3026959	zinc finger CCCH type containing 12C	52168111	protein-coding	219094|230738|237256|277154|547176|80750	52111985	-
68304	2.73981	1.45407	2.73981	up	2.61693	1.38787	2.61693	up	2.4519	1.2939	2.4519	up	2.63981	1.40044	2.63981	up	2.69284	1.42913	2.69284	up	-0.00706005	0.241926	0.00706005	-0.162304	1.50603	1.56514	1.52557	1.29918	1.52072	1.51564	1.20008	1.55971	1.36035	1.4337	1.46697	1.45587	1.20653	1.60027	1.38595	1.39027	1.41378	1.28889	1.4867	1.06586	Kdelc2	2010004J24Rik|4833410J10Rik|AW549401	68304	ENSMUSG00000034487	GO:0003674|GO:0005575|GO:0008150	chr9	MGI:1923765	KDEL (Lys-Asp-Glu-Leu) containing 2	53401867	protein-coding	224143|72050	53384023	+
11920	2.74397	1.45626	2.74397	up	4.30061	2.10454	4.30061	up	4.271	2.09457	4.271	up	3.98345	1.99402	3.98345	up	3.01651	1.59288	3.01651	up	-0.241759	0.304324	0.137557	-0.137558	1.61424	1.5132	1.4081	1.35207	1.60735	1.74496	1.57042	1.51136	1.68776	2.15435	2.18687	2.24602	2.23494	2.12148	2.12066	1.87781	2.14081	2.16905	1.90174	2.22926	Atm	AI256621|C030026E19Rik	11920	ENSMUSG00000034218	GO:0000077|GO:0000166|GO:0001666|GO:0001756|GO:0002331|GO:0003677|GO:0004672|GO:0004674|GO:0004677|GO:0005515|GO:0005524|GO:0005634|GO:0005737|GO:0005819|GO:0006281|GO:0006468|GO:0006974|GO:0006975|GO:0007049|GO:0007050|GO:0007094|GO:0007292|GO:0007420|GO:0007507|GO:0008630|GO:0010212|GO:0016301|GO:0016303|GO:0016310|GO:0016572|GO:0016740|GO:0016772|GO:0016773|GO:0018105|GO:0030889|GO:0031410|GO:0031572|GO:0032403|GO:0035174|GO:0035404|GO:0036092|GO:0042159|GO:0043065|GO:0043066|GO:0043517|GO:0043525|GO:0046777|GO:0046983|GO:0047485|GO:0051402|GO:0051726|GO:0071044|GO:0071480|GO:0090399	chr9	MGI:107202|Vega:OTTMUSG00000031707	ataxia telangiectasia mutated homolog (human)	53536671	protein-coding		53437122	-
244879	2.70612	1.43622	2.70612	up	3.3829	1.75826	3.3829	up	3.26014	1.70493	3.26014	up	2.7948	1.48274	2.7948	up	2.42307	1.27684	2.42307	up	-0.0243888	0.114193	-0.222486	0.0243888	1.50245	1.31243	1.45645	1.36527	1.40867	1.18631	1.41487	0.989208	1.16063	1.64201	1.56437	1.94304	1.66542	1.558	1.67485	1.81462	1.83992	1.71753	1.67457	1.47942	Npat	6820401K01|AI427561|BB112559	244879	ENSMUSG00000033054	GO:0000083|GO:0003700|GO:0003713|GO:0003714|GO:0005634|GO:0006351|GO:0006355|GO:0007049|GO:0008022|GO:0010468|GO:0015030|GO:0044428|GO:0045893|GO:0047485	chr9	MGI:107605|Vega:OTTMUSG00000031590	nuclear protein in the AT region	53575627	protein-coding		53537047	+
270160	6.32313	2.66064	6.32313	up	7.16402	2.84077	7.16402	up	6.89495	2.78554	6.89495	up	6.3418	2.66489	6.3418	up	7.15123	2.83819	7.15123	up	-0.165027	0.0722022	-0.0722027	0.328056	2.57236	2.83029	2.85495	2.54798	3.17025	2.86845	2.96869	2.5084	2.91862	2.6045	2.59383	2.78511	2.93052	2.78878	2.93419	2.96903	2.92762	2.8739	2.85928	2.64439	Rab39	C230094F14Rik|Rab39a	270160	ENSMUSG00000055069	GO:0000166|GO:0005525|GO:0005575|GO:0005886|GO:0006810|GO:0007264|GO:0015031|GO:0016020	chr9	MGI:2442855|Vega:OTTMUSG00000030703	RAB39, member RAS oncogene family	53706232	protein-coding	19326|19341|19342|242681|53868|53869|59021|67790|68365|76338	53684110	-
20466	2.24926	1.16945	2.24926	up	2.82886	1.50022	2.82886	up	2.82045	1.49593	2.82045	up	2.76924	1.46949	2.76924	up	2.22224	1.15201	2.22224	up	0.042654	-0.0762386	-0.0426531	0.0503969	1.18816	1.19497	1.20129	1.06755	1.34612	1.03769	1.33883	0.859573	1.44035	1.39156	1.55719	1.65073	1.55061	1.36328	1.47296	1.43122	1.54522	1.43828	1.56002	1.41435	Sin3a	AW553200|Sin3|mKIAA4126|mSin3A	20466	ENSMUSG00000042557	GO:0000122|GO:0000776|GO:0000785|GO:0001103|GO:0001106|GO:0001701|GO:0003677|GO:0003682|GO:0003700|GO:0003714|GO:0005515|GO:0005634|GO:0005667|GO:0006260|GO:0006351|GO:0006355|GO:0007568|GO:0008134|GO:0010243|GO:0016580|GO:0017053|GO:0032403|GO:0034613|GO:0043066|GO:0043234|GO:0043619|GO:0045892|GO:0051329|GO:0051595|GO:0071333	chr9	MGI:107157|Vega:OTTMUSG00000036738	transcriptional regulator, SIN3A (yeast)	57128368	protein-coding	20467	57072040	+
74211	4.10001	2.03563	4.10001	up	4.43061	2.1475	4.43061	up	4.51947	2.17615	4.51947	up	4.08391	2.02995	4.08391	up	3.75055	1.9071	3.75055	up	0.0147333	-0.0389929	0.0163116	-0.0147324	1.9059	2.0826	2.08826	2.04308	1.97	1.92235	1.90425	1.80914	1.86634	2.14934	2.05716	2.05668	2.14076	2.19325	2.07235	2.24612	2.14028	2.22659	2.17982	2.13525	1700017B05Rik	AA682102|D9Ertd278e	74211	ENSMUSG00000032300	GO:0003674|GO:0005575|GO:0008150	chr9	MGI:1921461	RIKEN cDNA 1700017B05 gene	57262599	protein-coding		57252322	-
66812	2.03604	1.02577	2.03604	up	2.27983	1.18893	2.27983	up	2.50076	1.32237	2.50076	up	2.62067	1.38994	2.62067	up	2.67383	1.41891	2.67383	up	0.0459709	-0.0702267	0.147349	-0.0459709	0.793196	1.14329	1.08359	1.16012	1.24757	1.2839	1.41234	1.80897	1.73879	1.37723	1.11164	1.0784	1.07768	1.40001	1.33398	1.15097	1.22585	1.3735	1.09964	1.66759	Ppcdc	1810057I13Rik|8430432M10Rik	66812	ENSMUSG00000063849	GO:0003674|GO:0003824|GO:0004633|GO:0005575|GO:0008150|GO:0015937|GO:0016829|GO:0016831	chr9	MGI:1914062	phosphopantothenoylcysteine decarboxylase	57440114	protein-coding		57412660	-
24044	4.86664	2.28293	4.86664	up	6.53995	2.70928	6.53995	up	6.20678	2.63384	6.20678	up	6.22934	2.63908	6.22934	up	6.43748	2.6865	6.43748	up	-0.062973	0.0844812	0.062973	-0.119489	2.23069	2.2557	2.34347	2.26684	2.69543	2.72346	2.64645	2.64565	2.56196	2.6816	2.64743	2.6955	2.67868	2.62483	2.72622	2.77742	2.59437	2.7361	2.6953	2.47461	Scamp2	AI875466|Sc2	24044	ENSMUSG00000040188	GO:0005634|GO:0005768|GO:0005794|GO:0006810|GO:0015031|GO:0016020|GO:0016021|GO:0030133|GO:0032588|GO:0043231|GO:0055038	chr9	MGI:1346518	secretory carrier membrane protein 2	57588798	protein-coding	107767|24045|56214|56807	57560944	+
12988	2.18759	1.12934	2.18759	up	2.10014	1.07048	2.10014	up	2.02594	1.01859	2.02594	up	2.07061	1.05005	2.07061	up	2.22238	1.1521	2.22238	up	-0.00491619	0.00491524	0.050272	-0.163763	1.12071	1.05308	1.15994	1.07015	1.15214	1.2057	1.00756	1.12952	0.952481	1.08213	1.03043	0.892764	1.09016	1.1925	1.01279	1.02234	1.06862	1.08386	0.860085	0.948311	Csk	AW212630	12988	ENSMUSG00000032312	GO:0000166|GO:0004672|GO:0004713|GO:0004715|GO:0005515|GO:0005524|GO:0005737|GO:0005794|GO:0005813|GO:0005886|GO:0005911|GO:0006468|GO:0008285|GO:0010989|GO:0016020|GO:0016301|GO:0016310|GO:0016740|GO:0016772|GO:0019903|GO:0032715|GO:0033673|GO:0035556|GO:0042997|GO:0043231|GO:0043406|GO:0045121|GO:0045779|GO:0046777|GO:0050765|GO:0050863|GO:0060368|GO:0070064|GO:0070373|GO:0071375	chr9	MGI:88537	c-src tyrosine kinase	57645180	protein-coding	14158|14159|17179|213452	57626646	-
56380	3.5802	1.84004	3.5802	up	4.41357	2.14195	4.41357	up	4.64357	2.21523	4.64357	up	4.32728	2.11346	4.32728	up	3.70874	1.89093	3.70874	up	-0.26401	0.327895	0.170807	-0.170807	1.88077	1.78379	1.94045	1.81903	1.8607	1.86821	1.97931	1.91938	2.15548	2.18041	2.0524	2.17846	2.17798	2.16488	2.23338	2.03489	2.2249	2.28192	2.10018	2.31781	Arid3b	Bdp|Dri2	56380	ENSMUSG00000004661	GO:0003677|GO:0005622|GO:0005634|GO:0006351|GO:0006355|GO:0007275	chr9	MGI:1930768|Vega:OTTMUSG00000036791	AT rich interactive domain 3B (BRIGHT-like)	57834234	protein-coding	13496|239985|550619|93760	57790505	-
102657	2.04843	1.03452	2.04843	up	4.00164	2.00059	4.00164	up	4.52294	2.17726	4.52294	up	2.99004	1.58017	2.99004	up	3.03007	1.59935	3.03007	up	0.0217419	-0.0217419	-0.0693707	0.631354	0.84942	0.734075	1.45112	1.66546	2.08816	1.61626	1.90731	1.34767	1.76406	1.77285	1.62507	2.33695	1.94397	1.65419	2.35536	2.41496	2.44079	2.61919	2.50876	1.70229	Cd276	6030411F23Rik|AU016588|B7RP-2|B7h3	102657	ENSMUSG00000035914	GO:0005102|GO:0009897|GO:0016020|GO:0016021|GO:0030501|GO:0042102|GO:0042110|GO:0042130|GO:0045077|GO:0045078|GO:0045085|GO:0045669|GO:0050728|GO:0050776	chr9	MGI:2183926	CD276 antigen	58540940	protein-coding	100038862|12231|17441|192194|195564|230622|237754|238555|242122|242627|27028|320640|328505|329919|547431|624681|632126|639774|639781	58524300	-
15211	2.38989	1.25695	2.38989	up	2.6963	1.43098	2.6963	up	2.46743	1.30301	2.46743	up	2.83878	1.50527	2.83878	up	2.98653	1.57847	2.98653	up	-0.0172806	-0.434581	0.0992384	0.0172806	1.10264	1.06514	1.20031	1.32435	1.41992	1.49808	1.47065	1.5899	1.44689	1.37278	1.44463	1.37132	1.32252	1.42884	1.24033	1.37271	1.24783	1.22427	1.34066	1.06393	Hexa	Hex-1	15211	ENSMUSG00000025232	GO:0001501|GO:0003824|GO:0004553|GO:0004563|GO:0005764|GO:0005975|GO:0006689|GO:0007040|GO:0007605|GO:0007626|GO:0007628|GO:0008152|GO:0016020|GO:0016787|GO:0016798|GO:0019915|GO:0019953|GO:0030203|GO:0042552|GO:0043169|GO:0046982|GO:0048667|GO:0050884|GO:0050885	chr9	MGI:96073	hexosaminidase A	59565105	protein-coding	15212	59539667	+
21887	2.19724	1.13569	2.19724	up	2.09385	1.06616	2.09385	up	2.06896	1.0489	2.06896	up	2.28754	1.1938	2.28754	up	1.81841	0.862679	1.81841	up	0.0643053	0.0447464	-0.0447464	-0.133862	1.11407	1.22793	1.05413	1.07707	0.752432	1.02649	0.713685	0.888554	0.917371	1.32358	1.28827	0.998768	0.881888	1.28145	0.934283	1.14745	1.03249	0.954433	1.01101	1.12812	Tle3	2610103N05Rik|ESG|Grg3a|Grg3b|mKIAA1547	21887	ENSMUSG00000032280	GO:0005515|GO:0005634|GO:0006351|GO:0006355|GO:0007275|GO:0007283|GO:0016055|GO:0030154	chr9	MGI:104634|Vega:OTTMUSG00000035108	transducin-like enhancer of split 3, homolog of Drosophila E(spl)	61418497	protein-coding	114606|14797|21885|21886|21888	61372366	+
17130	4.34865	2.12057	4.34865	up	2.05982	1.04252	2.05982	up	1.94791	0.961923	1.94791	up	1.36957	0.453723	1.36957	up	2.01582	1.01137	2.01582	up	0.645492	-0.172116	-0.215507	0.172116	1.96484	2.1511	2.26831	2.52801	1.58692	0.672371	1.33249	0.88366	0.73804	0.461531	0.484086	1.06027	1.32306	1.07456	1.08056	1.21162	0.76104	1.65224	1.13437	0.73003	Smad6	Madh6	17130	ENSMUSG00000036867	GO:0003682|GO:0003700|GO:0005515|GO:0005622|GO:0005634|GO:0005667|GO:0006351|GO:0006355|GO:0006955|GO:0007179|GO:0007352|GO:0010991|GO:0030512|GO:0030514|GO:0030617|GO:0031589|GO:0031625|GO:0034713|GO:0043066|GO:0043154|GO:0044212|GO:0045750|GO:0045907|GO:0045908|GO:0060394|GO:0060948|GO:0060977|GO:0070410|GO:0070411|GO:0070412|GO:0070698	chr9	MGI:1336883|Vega:OTTMUSG00000021505	SMAD family member 6	64022059	protein-coding	17125|17126|17127|17128|17129|17131|55994	63953076	-
102442	4.29736	2.10345	4.29736	up	4.87075	2.28414	4.87075	up	4.89757	2.29207	4.89757	up	4.64956	2.21709	4.64956	up	3.51933	1.8153	3.51933	up	-0.0264187	-0.151258	0.0441103	0.0264196	1.92616	2.21542	2.03705	2.12803	1.86298	1.75202	1.89736	1.6417	2.16012	2.23411	2.17669	2.2572	2.20542	2.3354	2.192	2.29675	2.34134	2.21978	2.34265	2.15736	Dennd4a	AI115600|AI851943|F730015K02Rik	102442	ENSMUSG00000053641	GO:0003674|GO:0005575|GO:0008150	chr9	MGI:2142979	DENN/MADD domain containing 4A	64919667	protein-coding	105841|19347|209773|227801|229541|320560|329260|329727|329877|70785|72121|76954	64811011	+
214424	2.34404	1.229	2.34404	up	2.58099	1.36792	2.58099	up	2.79535	1.48303	2.79535	up	2.31661	1.21201	2.31661	up	2.42766	1.27957	2.42766	up	-0.0705118	0.0244894	0.0711031	-0.0244894	1.16992	1.06203	1.23636	1.44827	1.5021	1.19619	1.23633	1.18424	1.08272	1.24873	1.30503	1.45764	1.33001	1.16572	1.36011	1.52689	1.41617	1.68491	1.36958	1.46204	Parp16	ARTD15|BC055447|C79952|PARP-16	214424	ENSMUSG00000032392	GO:0003674|GO:0003950|GO:0005575|GO:0008150|GO:0016020|GO:0016021|GO:0016740|GO:0016757	chr9	MGI:2446133	poly (ADP-ribose) polymerase family, member 16	65239219	protein-coding		65214690	+
235442	3.30483	1.72458	3.30483	up	3.90912	1.96684	3.90912	up	3.75445	1.9086	3.75445	up	4.01903	2.00685	4.01903	up	3.5723	1.83685	3.5723	up	-0.0475645	-0.395524	0.155893	0.0475655	1.66323	1.73336	1.7107	1.55139	1.82526	1.83268	1.77094	1.6789	1.79917	1.98012	2.06153	1.96092	1.90399	1.86923	1.93063	1.8699	1.9351	1.75094	1.7909	1.91783	Rab8b	5930437D16|D330025I23Rik	235442	ENSMUSG00000036943	GO:0000166|GO:0005102|GO:0005515|GO:0005525|GO:0005739|GO:0005778|GO:0005886|GO:0006810|GO:0007264|GO:0015031|GO:0016020|GO:0030911|GO:0031346|GO:0031410|GO:0034332|GO:0045046|GO:0048471|GO:0051286|GO:0051461	chr9	MGI:2442982	RAB8B, member RAS oncogene family	66919705	protein-coding	104886|17274|19324|19328|19330|19331|328778|58222|68328|69834|75985|76308|77407	66843664	-
320528	3.85273	1.94588	3.85273	up	5.43811	2.4431	5.43811	up	5.54047	2.47001	5.54047	up	6.0943	2.60746	6.0943	up	2.75707	1.46313	2.75707	up	0.0412025	-0.359768	0.144897	-0.0412025	2.19941	1.91902	1.69188	1.75835	1.58344	1.34101	1.65906	1.05416	2.39685	2.51338	2.751	2.60151	2.44352	2.315	2.31234	2.27456	2.35786	2.29194	2.61779	2.39758	Vps13c	AI552542|AV026040|C230055H22Rik|W51662|chorein	320528	ENSMUSG00000035284	GO:0003674|GO:0005575|GO:0008104|GO:0008150	chr9	MGI:2444207	vacuolar protein sorting 13C (yeast)	67995634	protein-coding	230895|271564	67840396	+
93697	3.07816	1.62207	3.07816	up	3.58816	1.84325	3.58816	up	3.20857	1.68193	3.20857	up	3.1785	1.66835	3.1785	up	2.81271	1.49196	2.81271	up	-0.287305	-0.080359	0.080359	0.503385	1.66952	1.69632	1.58669	1.75183	1.53426	1.48587	1.57611	1.58769	1.71474	1.9474	1.50495	1.93758	2.01019	1.99708	1.61244	1.92903	1.73569	1.72123	1.91289	1.57398	Narg2	B230343B06Rik	93697	ENSMUSG00000032235	GO:0005634	chr9	MGI:2135947|Vega:OTTMUSG00000030929	NMDA receptor-regulated gene 2	69433074	protein-coding		69397998	+
11487	5.27162	2.39825	5.27162	up	6.11279	2.61183	6.11279	up	6.22875	2.63894	6.22875	up	6.15183	2.62102	6.15183	up	5.12888	2.35864	5.12888	up	-0.0234117	-0.114802	0.0234117	0.0691194	2.33007	2.36372	2.42126	2.43225	2.41148	2.37517	2.42978	2.17246	2.57852	2.61741	2.63285	2.71998	2.4509	2.65509	2.52089	2.6552	2.56737	2.63531	2.73623	2.57119	Adam10	1700031C13Rik|MADM|kuz|kuzbanian	11487	ENSMUSG00000054693	GO:0001701|GO:0004175|GO:0004222|GO:0005515|GO:0005576|GO:0005634|GO:0005737|GO:0005794|GO:0005798|GO:0005802|GO:0006468|GO:0006508|GO:0006509|GO:0006913|GO:0007162|GO:0007219|GO:0007220|GO:0008233|GO:0008237|GO:0008270|GO:0008284|GO:0009986|GO:0010820|GO:0014069|GO:0016020|GO:0016021|GO:0016787|GO:0017124|GO:0019901|GO:0030307|GO:0030335|GO:0034612|GO:0042117|GO:0042169|GO:0042803|GO:0046872|GO:0051088|GO:0051089	chr9	MGI:109548|Vega:OTTMUSG00000033211	a disintegrin and metallopeptidase domain 10	70780229	protein-coding	11491	70679001	+
21406	2.54747	1.34907	2.54747	up	2.40404	1.26546	2.40404	up	2.29091	1.19592	2.29091	up	2.31056	1.20824	2.31056	up	1.97142	0.979234	1.97142	up	0.0102072	-0.0102081	0.0919056	-0.190797	1.42415	1.40498	1.22672	1.24151	1.04566	1.02972	0.959313	0.783352	1.10962	1.18793	1.25302	1.17778	1.29655	1.33037	1.25067	1.14831	1.27937	1.12889	1.19488	1.08165	Tcf12	A130037E08Rik|ALF1|HEB|HEBAlt|HTF-4|HTF4|ME1|REB|bHLHb20	21406	ENSMUSG00000032228	GO:0003677|GO:0003700|GO:0005515|GO:0005634|GO:0005667|GO:0006351|GO:0006355|GO:0007275|GO:0007399|GO:0010628|GO:0030154|GO:0035497|GO:0045666|GO:0045893|GO:0045944|GO:0046982|GO:0046983|GO:0070888|GO:0071837	chr9	MGI:101877	transcription factor 12	72111819	protein-coding	21413|21423	71844252	-
55981	2.08176	1.0578	2.08176	up	2.66571	1.41452	2.66571	up	2.85232	1.51214	2.85232	up	2.36285	1.24053	2.36285	up	1.60068	0.678685	1.60068	up	-0.269477	0.0336633	-0.0336633	0.0409632	1.05172	0.969382	1.06366	0.917922	0.953715	0.269117	0.689044	0.574348	1.09696	1.4226	1.03065	1.59224	1.0289	1.53634	1.27725	1.35221	1.67862	1.63653	1.46291	1.04198	Pigb	Pig-b	55981	ENSMUSG00000079469	GO:0000030|GO:0005783|GO:0005789|GO:0006505|GO:0006506|GO:0016020|GO:0016021|GO:0016740|GO:0016757|GO:0031227	chr9	MGI:1891825	phosphatidylinositol glycan anchor biosynthesis, class B	73039699	protein-coding		73015696	-
11891	3.70693	1.89022	3.70693	up	4.5473	2.18501	4.5473	up	4.39658	2.13638	4.39658	up	4.22601	2.0793	4.22601	up	4.54455	2.18414	4.54455	up	0.228556	-0.0267525	0.0267515	-0.0454416	1.81482	1.90783	2.0669	1.95447	2.19325	2.18909	2.32531	2.21202	2.13884	2.17999	2.0564	2.17418	2.1966	2.27035	2.25116	2.26165	2.06659	2.32972	2.22174	2.11059	Rab27a	2210402C08Rik|2410003M20Rik|4933437C11Rik|ash	11891	ENSMUSG00000032202	GO:0000166|GO:0001750|GO:0003924|GO:0005515|GO:0005525|GO:0005622|GO:0005764|GO:0005768|GO:0005770|GO:0005794|GO:0006605|GO:0006887|GO:0007264|GO:0007596|GO:0015031|GO:0016020|GO:0016192|GO:0016324|GO:0019904|GO:0030141|GO:0030318|GO:0030425|GO:0030667|GO:0031489|GO:0032400|GO:0032402|GO:0032585|GO:0042470|GO:0043316|GO:0043320|GO:0043473|GO:0045921|GO:0051875|GO:0051904|GO:0070382|GO:0071985	chr9	MGI:1861441	RAB27A, member RAS oncogene family	73097592	protein-coding	19335|19339|19340|67295|69908|80718	73044865	+
50875	3.18165	1.66977	3.18165	up	3.21257	1.68373	3.21257	up	3.20827	1.6818	3.20827	up	3.2424	1.69706	3.2424	up	3.27576	1.71183	3.27576	up	0.0951414	-0.217591	0.0420265	-0.0420265	1.75536	1.53838	1.6747	1.5882	1.76087	1.63839	1.74458	1.58103	1.73864	1.68881	1.5719	1.55924	1.65804	1.75308	1.66433	1.63087	1.59409	1.6954	1.62738	1.68788	Tmod3	U-Tmod|UTMOD	50875	ENSMUSG00000058587	GO:0001726|GO:0003779|GO:0005523|GO:0005737|GO:0005856|GO:0005865|GO:0030027|GO:0031941|GO:0051011|GO:0051271|GO:0051694	chr9	MGI:1355315	tropomodulin 3	75559657	protein-coding	21916|320502|50874|50876|93677|93689	75497784	-
100048658	12.0824	3.59484	12.0824	up	16.3934	4.03504	16.3934	up	13.5548	3.76073	13.5548	up	13.093	3.71073	13.093	up	11.3812	3.50858	11.3812	up	-0.223057	0.332922	-0.561084	0.223056	2.62778	4.07604	3.61203	3.83535	3.51352	3.09199	3.83294	3.3677	3.78556	3.16711	4.00838	3.72527	4.46885	4.11894	4.19658	3.38036	3.75697	3.54193	4.5893	2.92656	Ddx43	ENSMUSG00000070291|OTTMUSG00000019690	100048658	ENSMUSG00000070291	GO:0000166|GO:0003674|GO:0004386|GO:0005524|GO:0005622|GO:0008150|GO:0008152|GO:0016787	chr9	MGI:3642857|Vega:OTTMUSG00000019690	DEAD (Asp-Glu-Ala-Asp) box polypeptide 43	78423589	protein-coding	104721|13207|67040|72935	78395777	+
214763	5.31276	2.40946	5.31276	up	8.63009	3.10938	8.63009	up	7.97904	2.99622	7.97904	up	7.55015	2.91651	7.55015	up	6.6328	2.72962	6.6328	up	0.415387	-0.390736	0.390736	-0.497549	2.39605	2.34846	2.56483	2.24635	2.88997	2.42228	2.81279	2.71127	2.73022	3.08277	2.8749	3.29382	3.04667	2.97441	3.08263	3.04664	3.10915	3.0066	2.9545	2.83245	Mb21d1	E330016A19Rik	214763	ENSMUSG00000032344	GO:0003674|GO:0005575|GO:0008150	chr9	MGI:2442261|Vega:OTTMUSG00000019697	Mab-21 domain containing 1	78443147	protein-coding		78430518	-
22137	5.35382	2.42057	5.35382	up	3.53245	1.82067	3.53245	up	7.58163	2.92251	7.58163	up	6.4932	2.69893	6.4932	up	5.7711	2.52885	5.7711	up	0.265391	-0.126542	-0.768297	0.126542	2.64476	2.53437	1.29312	2.70713	2.86655	1.25851	2.23392	3.25349	2.7512	2.23712	2.73129	2.44405	-0.130168	2.22416	1.31579	2.62088	3.04067	2.73411	2.87062	2.54174	Ttk	AL022661|Esk1|Mps1|PYT|esk	22137	ENSMUSG00000038379	GO:0000166|GO:0004672|GO:0004674|GO:0004712|GO:0004713|GO:0005524|GO:0006468|GO:0016301|GO:0016310|GO:0016740|GO:0016772	chr9	MGI:1194921	Ttk protein kinase	83872390	protein-coding	228012|24086	83834689	+
212943	2.89617	1.53415	2.89617	up	3.11524	1.63934	3.11524	up	3.34112	1.74033	3.34112	up	3.54447	1.82557	3.54447	up	3.79834	1.92537	3.79834	up	0.28402	0.36447	-0.284019	-0.415911	1.61959	1.87718	1.43221	1.15617	1.88729	2.03161	1.8126	1.91854	1.76554	1.86904	1.80355	1.63555	1.64129	1.58816	1.66805	1.59936	1.9652	1.37203	1.56435	2.00831	Fam46a	D930050G01Rik	212943	ENSMUSG00000032265	GO:0003674|GO:0005575|GO:0008150	chr9	MGI:2670964	family with sequence similarity 46, member A	85327150	protein-coding	100342|213449|74645	85320439	-
12047	2.93639	1.55404	2.93639	up	3.66049	1.87204	3.66049	up	3.87115	1.95276	3.87115	up	2.47945	1.31002	2.47945	up	3.96359	1.98681	3.96359	up	-0.0549717	0.0549712	0.467752	-0.161489	1.61349	1.66766	1.59773	1.64355	1.89125	1.90639	2.21809	2.23776	1.46895	1.246	1.44481	1.80477	2.05278	1.99064	2.01402	1.88081	1.82356	1.99705	1.91464	2.38206	Bcl2a1d	A1-d	12047	ENSMUSG00000096581	GO:0005575|GO:0030217|GO:0043027|GO:0043154|GO:0046982|GO:0050852|GO:0051400	chr9	MGI:1278325	B cell leukemia/lymphoma 2 related protein A1d	88731850	protein-coding	12044|12045|12046	88723288	-
12044	3.22659	1.69001	3.22659	up	4.15406	2.05452	4.15406	up	3.86548	1.95065	3.86548	up	2.81185	1.49152	2.81185	up	4.13132	2.0466	4.13132	up	-0.79076	-0.307065	0.685012	0.307066	1.51317	1.8047	1.7828	1.55363	1.62763	1.74909	2.41415	2.28979	1.49438	1.66537	1.2355	1.70847	2.2464	2.20121	1.95053	2.03382	1.24264	2.06011	2.07906	2.31502	Bcl2a1a	A1|BB218357|Bcl2a1|Bfl-1|Hbpa1	12044	ENSMUSG00000093809	GO:0001782|GO:0005515|GO:0005737|GO:0006915|GO:0042981|GO:0043066	chr9	MGI:102687	B cell leukemia/lymphoma 2 related protein A1a	88962416	protein-coding	12045|12046|12047	88956920	+
12045	3.80269	1.92702	3.80269	up	4.70177	2.23321	4.70177	up	4.93712	2.30367	4.93712	up	3.42814	1.77743	3.42814	up	4.93593	2.30332	4.93593	up	0.0593119	-0.0593119	0.611771	-0.196657	2.03187	2.1338	2.09441	1.86313	2.28393	2.37641	2.47333	2.49474	1.95158	1.88587	1.80617	2.17739	2.29077	2.40449	2.59332	2.21894	2.09441	2.4165	2.16849	2.95039	Bcl2a1b	A1-b	12045	ENSMUSG00000089929	GO:0003674|GO:0005575|GO:0008150	chr9	MGI:1278326|Vega:OTTMUSG00000031931	B cell leukemia/lymphoma 2 related protein A1b	89207838	protein-coding	12044|12046|12047	89199273	+
107885	2.24642	1.16763	2.24642	up	2.70837	1.43742	2.70837	up	2.44339	1.28888	2.44339	up	2.15691	1.10897	2.15691	up	3.0209	1.59498	3.0209	up	-0.180882	-0.31573	0.530046	0.180882	0.971983	1.35824	1.22165	1.33297	1.67784	1.53384	1.53956	1.84298	1.19274	1.10407	1.19084	1.5382	1.43964	1.40455	1.53049	1.54214	1.05432	1.5252	1.33109	1.45924	Mthfs	1110034I12Rik|2310020H23Rik|AI119695	107885	ENSMUSG00000066442	GO:0000166|GO:0005524|GO:0005542|GO:0005737|GO:0005739|GO:0005794|GO:0005886|GO:0009396|GO:0016874|GO:0030272|GO:0046653	chr9	MGI:1340032|Vega:OTTMUSG00000031930	5, 10-methenyltetrahydrofolate synthetase	89240225	protein-coding	100039707	89211190	+
13036	3.48239	1.80008	3.48239	up	3.55197	1.82862	3.55197	up	3.19912	1.67768	3.19912	up	3.61722	1.85488	3.61722	up	3.95917	1.9852	3.95917	up	-0.0712814	0.0839519	0.0712805	-0.192374	1.65699	1.76363	1.8311	1.84016	1.93742	1.94052	1.92408	2.03034	1.79892	1.83715	1.84726	1.80438	1.79639	1.93137	1.71426	1.76117	1.69277	1.6812	1.77079	1.45753	Ctsh	AL022844	13036	ENSMUSG00000032359	GO:0001520|GO:0001669|GO:0001913|GO:0002764|GO:0004175|GO:0004177|GO:0004197|GO:0004252|GO:0005615|GO:0005764|GO:0005829|GO:0006508|GO:0008233|GO:0008234|GO:0008284|GO:0010628|GO:0010634|GO:0010813|GO:0010815|GO:0010952|GO:0016505|GO:0016787|GO:0030108|GO:0030335|GO:0030984|GO:0031638|GO:0031648|GO:0032403|GO:0032526|GO:0033619|GO:0035086|GO:0043066|GO:0043129|GO:0043621|GO:0045766|GO:0060448|GO:0070324|GO:0070371|GO:0097208	chr9	MGI:107285|Vega:OTTMUSG00000024409	cathepsin H	90076095	protein-coding	104002|117066|13030|13032|13038|13039|13040|13041|214639|218275|229445|26898|26944|56092|56094|56464|56835|58518|64138|64139|70202|94242	90054267	+
67016	2.57877	1.36668	2.57877	up	2.97182	1.57135	2.97182	up	3.02687	1.59783	3.02687	up	2.82937	1.50048	2.82937	up	2.08188	1.05789	2.08188	up	-0.0353374	-0.0524082	0.096878	0.0353365	1.42787	1.40931	1.36503	1.30898	1.20975	1.11868	1.06418	0.883424	1.4431	1.50739	1.5843	1.62718	1.53502	1.69742	1.46252	1.59017	1.5334	1.74404	1.53856	1.61978	Tbc1d2b	1810061M12Rik|AI480956|AV021536|AV023399|AW491493|mKIAA1055	67016	ENSMUSG00000037410	GO:0003674|GO:0005096|GO:0005097|GO:0005543|GO:0005575|GO:0005622|GO:0008150|GO:0032313	chr9	MGI:1914266|Vega:OTTMUSG00000031688	TBC1 domain family, member 2B	90270769	protein-coding	103724|105835|108995|381605|66790|68449|98910	90202049	-
331004	5.36235	2.42287	5.36235	up	8.26351	3.04675	8.26351	up	7.99301	2.99874	7.99301	up	8.22807	3.04055	8.22807	up	6.726	2.74975	6.726	up	0.151422	-0.170199	0.317206	-0.151423	2.56864	2.34546	2.48515	2.43921	2.72975	2.82478	2.91488	2.6766	2.92091	3.05792	3.25308	3.32744	3.06978	2.8523	3.1223	3.04571	3.07821	3.00193	3.1578	2.90402	Slc9a9	5730527A11Rik|9930105B05|AI854429|Nhe9	331004	ENSMUSG00000031129	GO:0005768|GO:0006810|GO:0006811|GO:0006812|GO:0006814|GO:0006885|GO:0015297|GO:0015299|GO:0015385|GO:0016020|GO:0016021|GO:0034220|GO:0035725|GO:0055037|GO:0055085	chr9	MGI:2679732|Vega:OTTMUSG00000032832	solute carrier family 9 (sodium/hydrogen exchanger), member 9	95230452	protein-coding	105243|110895|20544|226999|236727|236794|277973|77031	94669892	+
245000	4.11701	2.0416	4.11701	up	6.28747	2.65248	6.28747	up	6.30893	2.6574	6.30893	up	6.15663	2.62214	6.15663	up	4.14376	2.05094	4.14376	up	-0.428061	0.202725	-0.202726	0.406536	2.03472	2.19058	1.98433	1.93523	2.22924	2.00282	2.14448	1.8057	2.6354	2.60126	2.61361	2.8314	2.78688	2.60551	2.57572	2.43598	2.65048	2.62888	2.66142	2.66727	Atr		245000	ENSMUSG00000032409	GO:0000077|GO:0000166|GO:0001741|GO:0004672|GO:0004674|GO:0005524|GO:0005634|GO:0006281|GO:0006468|GO:0006974|GO:0008156|GO:0016301|GO:0016310|GO:0016740|GO:0018105|GO:0032405|GO:0032407|GO:0034644|GO:0043393|GO:0043517|GO:0046777|GO:0071480|GO:0090399	chr9	MGI:108028	ataxia telangiectasia and Rad3 related	95951644	protein-coding		95857597	+
24127	8.61754	3.10728	8.61754	up	12.9288	3.69251	12.9288	up	12.7126	3.66819	12.7126	up	14.4195	3.84994	14.4195	up	6.05232	2.59749	6.05232	up	0.117389	0.0466022	-0.0520172	-0.0466022	3.28266	3.0478	3.10493	3.05909	3.04431	2.52882	2.85278	2.02942	3.86222	3.82292	3.91372	3.94928	3.53865	3.69956	3.84416	3.51264	3.47937	3.54941	3.93591	3.77344	Xrn1	Dhm2|exo|mXrn1	24127	ENSMUSG00000032410	GO:0000723|GO:0000932|GO:0000956|GO:0003676|GO:0003677|GO:0003723|GO:0004518|GO:0004527|GO:0004534|GO:0005622|GO:0005737|GO:0005794|GO:0005886|GO:0006139|GO:0006396|GO:0007126|GO:0007569|GO:0008409|GO:0016075|GO:0016787|GO:0045111|GO:0071028|GO:0071044	chr9	MGI:891964	5'-3' exoribonuclease 1	96053029	protein-coding		95954760	+
235533	2.30255	1.20324	2.30255	up	3.45722	1.78961	3.45722	up	3.94826	1.98122	3.94826	up	3.93642	1.97688	3.93642	up	2.31674	1.2121	2.31674	up	0.512009	-2.78681	0.0219784	-0.0219786	0.580724	0.188263	0.802773	0.966375	1.01947	0.057672	0.903232	0.593214	1.02036	1.78266	1.42152	1.47176	1.60844	0.634275	1.24048	1.14959	1.49258	0.984474	1.192	1.981	Gk5	AV095337|C330018K18Rik|G630067D24Rik	235533	ENSMUSG00000041440	GO:0000166|GO:0004370|GO:0005524|GO:0005575|GO:0005975|GO:0006071|GO:0016301|GO:0016310|GO:0016740|GO:0016773	chr9	MGI:2443336|Vega:OTTMUSG00000031738	glycerol kinase 5 (putative)	96182953	protein-coding	14625|14626|14933	96119429	+
245007	2.44295	1.28862	2.44295	up	2.69196	1.42866	2.69196	up	2.90387	1.53798	2.90387	up	2.38781	1.25569	2.38781	up	1.52777	0.611429	1.52777	up	-0.183117	0.0525317	0.056931	-0.0525312	1.38985	1.30414	1.15809	1.17623	0.870753	0.612627	0.709672	0.126477	1.25485	1.09426	1.32331	1.36583	1.35623	1.48082	1.45353	1.32914	1.51517	1.64654	1.39903	1.46498	Zbtb38	A930014K01Rik|CIBZ	245007	ENSMUSG00000040433	GO:0003700|GO:0005634|GO:0045944|GO:0046872	chr9	MGI:2442866	zinc finger and BTB domain containing 38	96731675	protein-coding	114565|56805|75580	96685423	-
20842	2.78478	1.47756	2.78478	up	3.58233	1.8409	3.58233	up	3.31365	1.72842	3.31365	up	3.53821	1.82302	3.53821	up	3.01474	1.59203	3.01474	up	-0.0229216	-0.0715323	0.0284958	0.0229206	1.52879	1.44883	1.53281	1.35679	1.65862	1.59189	1.6845	1.39008	1.77085	1.80992	1.85601	1.85007	1.88564	1.83938	1.77218	1.80341	1.69952	1.71684	1.77667	1.67761	Stag1	AU045003|SA-1|Scc3	20842	ENSMUSG00000037286	GO:0000785|GO:0005634|GO:0005694|GO:0007049|GO:0007059|GO:0007067|GO:0030054|GO:0051301	chr9	MGI:1098658|Vega:OTTMUSG00000034031	stromal antigen 1	100958544	protein-coding	20843|50878	100643623	+
22041	2.73433	1.45119	2.73433	up	3.67506	1.87777	3.67506	up	3.36193	1.74929	3.36193	up	3.91823	1.9702	3.91823	up	3.56257	1.83292	3.56257	up	0.047821	-0.0803442	0.138244	-0.047822	1.51117	1.38134	1.45828	1.51185	1.82777	1.87109	1.9026	1.78811	2.02684	1.91385	2.01334	2.00924	1.91714	1.84255	1.77597	1.91631	1.7464	1.7578	1.91033	1.64052	Trf	AI266983|Cd176|HP|Tf|Tfn|hpx	22041	ENSMUSG00000032554|ENSMUSG00000090639	GO:0005576|GO:0005604|GO:0005615|GO:0005739|GO:0005768|GO:0005769|GO:0005770|GO:0005905|GO:0006810|GO:0006811|GO:0006826|GO:0006879|GO:0007015|GO:0007257|GO:0008199|GO:0009925|GO:0015091|GO:0015682|GO:0016023|GO:0016324|GO:0030139|GO:0030316|GO:0031643|GO:0042327|GO:0045178|GO:0045780|GO:0045893|GO:0046872|GO:0048471|GO:0055037|GO:0055072|GO:0060395|GO:0070371|GO:2000147	chr9	MGI:98821|Vega:OTTMUSG00000024707|Vega:OTTMUSG00000035363	transferrin	103230286	protein-coding	17002|22041|30060|71775	103208876	-
235567	3.30135	1.72306	3.30135	up	3.72682	1.89794	3.72682	up	3.71717	1.89421	3.71717	up	3.86402	1.9501	3.86402	up	2.2286	1.15614	2.2286	up	-0.0875092	0.0248108	0.0233908	-0.0233908	2.00955	1.7239	1.64069	1.45539	1.33822	1.28886	1.23473	0.700035	1.82142	1.90245	2.07942	2.01488	1.88123	1.91542	1.82899	1.77083	1.92949	1.77035	1.94429	1.87	Dnajc13	D030002L11Rik|Gm1124|RME-8|Rme8|mKIAA0678	235567	ENSMUSG00000032560	GO:0003674|GO:0005575|GO:0008150	chr9	MGI:2676368	DnaJ (Hsp40) homolog, subfamily C, member 13	104262930	protein-coding		104151597	-
66595	2.06034	1.04288	2.06034	up	1.84833	0.886221	1.84833	up	2.13895	1.0969	2.13895	up	1.83328	0.874429	1.83328	up	1.66113	0.732169	1.66113	up	-0.626745	0.180631	0.222855	-0.180632	0.841886	1.49983	0.600294	0.825636	0.541459	0.941834	0.797597	0.243894	0.72545	0.890061	0.704857	1.03371	0.785051	0.621529	0.972937	0.513017	1.14853	1.04946	0.815734	0.97	Aste1	1100001A21Rik|AV006403	66595	ENSMUSG00000032567	GO:0003674|GO:0005575|GO:0008150	chr9	MGI:1913845|Vega:OTTMUSG00000022639	asteroid homolog 1 (Drosophila)	105405756	protein-coding		105395392	+
235574	2.27227	1.18413	2.27227	up	2.07769	1.05498	2.07769	up	1.999	0.999278	1.999	up	2.50925	1.32726	2.50925	up	2.31863	1.21327	2.31863	up	0.0375719	-0.273643	-0.0375719	0.117835	1.19899	1.07586	1.22102	1.08486	1.36391	0.88592	1.25792	1.18954	1.40649	0.976147	1.48228	0.963221	0.905416	0.808984	1.38834	1.0142	0.835051	1.26203	0.926208	0.818016	Atp2c1	1700121J11Rik|ATP2C1A|AW061228|BCPM|D930003G21Rik|HHD|SPCA|pmr1	235574	ENSMUSG00000032570	GO:0000139|GO:0000166|GO:0003824|GO:0004871|GO:0005388|GO:0005509|GO:0005524|GO:0005794|GO:0005802|GO:0005886|GO:0006200|GO:0006754|GO:0006810|GO:0006811|GO:0006812|GO:0006816|GO:0006828|GO:0006874|GO:0007165|GO:0008152|GO:0008544|GO:0015410|GO:0015662|GO:0016020|GO:0016021|GO:0016339|GO:0016787|GO:0016820|GO:0030026|GO:0030133|GO:0030141|GO:0030145|GO:0031532|GO:0032468|GO:0032472|GO:0043123|GO:0043231|GO:0046872|GO:0070588	chr9	MGI:1889008|Vega:OTTMUSG00000042223	ATPase, Ca++-sequestering	105521257	protein-coding	11928|11937|11938|11944|192113|232975|27222|53313|69047|98660	105411362	-
81897	16.796	4.07005	16.796	up	27.6208	4.78768	27.6208	up	26.9719	4.75339	26.9719	up	26.3421	4.7193	26.3421	up	16.3109	4.02776	16.3109	up	-0.525256	-0.0438056	0.0438056	0.168784	4.0484	3.84659	4.02291	4.0058	4.08632	3.91169	4.31903	3.43754	4.56341	4.7757	4.55143	4.74146	4.69593	4.52631	4.63448	4.89463	4.55344	4.67371	4.91459	4.51534	Tlr9		81897	ENSMUSG00000045322	GO:0002224|GO:0002237|GO:0002282|GO:0005149|GO:0005515|GO:0005622|GO:0005737|GO:0005764|GO:0005768|GO:0005783|GO:0005886|GO:0006954|GO:0006955|GO:0007165|GO:0007252|GO:0009615|GO:0010508|GO:0016020|GO:0016021|GO:0016323|GO:0016324|GO:0030277|GO:0031410|GO:0032009|GO:0032088|GO:0032715|GO:0032717|GO:0032722|GO:0032728|GO:0032733|GO:0032735|GO:0032741|GO:0032755|GO:0032757|GO:0032760|GO:0034122|GO:0034123|GO:0035197|GO:0042346|GO:0042742|GO:0043123|GO:0043507|GO:0045078|GO:0045087|GO:0045322|GO:0045356|GO:0045359|GO:0045944|GO:0050727|GO:0051092|GO:0051607|GO:0051770|GO:0052033	chr9	MGI:1932389	toll-like receptor 9	106226876	protein-coding	142980|170743|170744|17079|21897|21898|21899|224109|239081|24088|279572|384059|434215|53791	106222598	+
235587	3.97276	1.99014	3.97276	up	4.84942	2.27781	4.84942	up	4.21282	2.07479	4.21282	up	5.48615	2.4558	5.48615	up	4.63194	2.21162	4.63194	up	-0.193714	-0.0958414	0.303839	0.0958414	2.19709	2.0245	1.77595	2.07315	2.35911	1.83368	2.57265	2.19115	2.89393	2.3478	2.20825	2.16011	2.28998	2.4825	2.334	2.26012	1.72444	2.39622	2.33872	1.94988	Parp3	A930002C11Rik|AW990611|Adprt3|Adprtl3|PARP-3|pADPRT-3	235587	ENSMUSG00000023249	GO:0003674|GO:0005575|GO:0008150|GO:0016740	chr9	MGI:1891258|Vega:OTTMUSG00000033581	poly (ADP-ribose) polymerase family, member 3	106476651	protein-coding	11545|11546	106470353	-
102626	2.98941	1.57986	2.98941	up	2.01477	1.01062	2.01477	up	2.08469	1.05983	2.08469	up	2.2674	1.18104	2.2674	up	2.59597	1.37627	2.59597	up	0.0491009	-0.0491009	0.240693	-0.462912	1.51454	1.30824	1.53485	1.73958	1.36948	0.885983	1.52442	1.503	1.33943	0.668855	1.36816	0.808706	0.848012	0.77349	1.49297	0.852144	0.698818	1.61113	0.80342	0.903744	Mapkapk3	3PK|AI874665|MAPKAP-K3|MAPKAP3|MK-3|MK3|MapkKapk3	102626	ENSMUSG00000032577	GO:0000166|GO:0002224|GO:0004672|GO:0004674|GO:0005524|GO:0005634|GO:0005737|GO:0006468|GO:0006950|GO:0016301|GO:0016310|GO:0016740|GO:0016772|GO:0018105|GO:0032496|GO:0044351	chr9	MGI:2143163|Vega:OTTMUSG00000030250	mitogen-activated protein kinase-activated protein kinase 3	107289877	protein-coding	17164|17165|17346|17347	107254927	-
74153	4.13706	2.04861	4.13706	up	6.81832	2.76942	6.81832	up	6.14259	2.61885	6.14259	up	7.05624	2.8189	7.05624	up	6.18138	2.62793	6.18138	up	0.0617585	-0.256334	0.0570025	-0.0570025	2.00312	1.96984	1.96063	2.06626	2.43938	2.35722	2.75593	2.7646	2.81744	2.68524	2.80808	2.69452	2.71733	2.7577	2.63591	2.79841	2.38604	2.58785	2.80712	2.4998	Uba7	1300004C08Rik|Ube1l	74153	ENSMUSG00000032596	GO:0006464|GO:0019782|GO:0019941|GO:0032020	chr9	MGI:1349462|Vega:OTTMUSG00000042010	ubiquitin-like modifier activating enzyme 7	107984056	protein-coding	22201|22202|231380	107975567	+
11848	2.02606	1.01868	2.02606	up	1.96786	0.976626	1.96786	up	1.94587	0.960419	1.94587	up	1.99547	0.996728	1.99547	up	2.3256	1.2176	2.3256	up	0.0180502	-0.117028	0.11223	-0.0180492	0.997767	0.978792	1.07586	1.0175	1.25242	1.22853	1.21111	1.17356	1.01388	0.913414	1.05929	0.961909	1.05803	1.04313	0.908896	0.90518	1.0052	0.921443	1.00749	0.902743	Rhoa	Arha|Arha1|Arha2	11848	ENSMUSG00000007815	GO:0000166|GO:0000902|GO:0003924|GO:0005515|GO:0005525|GO:0005622|GO:0005634|GO:0005737|GO:0005739|GO:0005829|GO:0005856|GO:0005886|GO:0005938|GO:0006184|GO:0006357|GO:0007049|GO:0007155|GO:0007160|GO:0007229|GO:0007264|GO:0007266|GO:0007519|GO:0016020|GO:0017022|GO:0019904|GO:0030027|GO:0030036|GO:0030154|GO:0030307|GO:0030334|GO:0030424|GO:0030521|GO:0030838|GO:0031098|GO:0032154|GO:0032587|GO:0033144|GO:0033688|GO:0042493|GO:0043124|GO:0043149|GO:0043280|GO:0043296|GO:0043297|GO:0043524|GO:0043525|GO:0043931|GO:0045665|GO:0045666|GO:0050773|GO:0051301|GO:0051496|GO:0061383|GO:0071777|GO:0071803|GO:0090307	chr9	MGI:1096342	ras homolog gene family, member A	108337939	protein-coding	11852|11853|11854|11858|223881|23912|67653|74194	108306205	+
14775	2.04525	1.03228	2.04525	up	1.69121	0.758054	1.69121	up	1.59349	0.672187	1.59349	up	1.40316	0.488681	1.40316	up	2.14848	1.10332	2.14848	up	-0.203363	0.00531578	0.318115	-0.00531578	0.915397	0.951465	1.22919	1.14782	0.787164	0.973225	1.27275	1.49487	0.429798	0.343607	0.778702	1.02041	0.671424	0.766974	0.811192	0.663711	0.858603	0.458726	0.30225	1.18392	Gpx1	AI195024|AL033363|CGPx|GPx-1|GSHPx-1|Gpx	14775	ENSMUSG00000063856	GO:0000302|GO:0001659|GO:0001836|GO:0001885|GO:0002862|GO:0004601|GO:0004602|GO:0004866|GO:0005515|GO:0005634|GO:0005737|GO:0005739|GO:0006629|GO:0006641|GO:0006749|GO:0006915|GO:0006917|GO:0006979|GO:0006982|GO:0007605|GO:0008283|GO:0008430|GO:0008631|GO:0009410|GO:0009609|GO:0009611|GO:0009636|GO:0009650|GO:0010269|GO:0010332|GO:0014902|GO:0016491|GO:0017124|GO:0018158|GO:0033194|GO:0033599|GO:0040029|GO:0042311|GO:0042542|GO:0042744|GO:0043066|GO:0043154|GO:0043295|GO:0043403|GO:0043523|GO:0043534|GO:0045444|GO:0045454|GO:0047066|GO:0048741|GO:0051450|GO:0051702|GO:0051897|GO:0055114|GO:0060047|GO:0060055|GO:0061136	chr9	MGI:104887	glutathione peroxidase 1	108340344	protein-coding	14776|14778|14780|625249|67305|69590|75512	108339080	+
434438	2.16027	1.11121	2.16027	up	4.06774	2.02423	4.06774	up	4.70648	2.23465	4.70648	up	1.71261	0.776195	1.71261	up	3.05673	1.61199	3.05673	up	0.35693	-0.35693	-0.54174	1.14408	1.27964	1.15198	1.7238	0.891774	1.78817	1.69522	1.97316	1.59374	1.42471	0.854725	0.500905	2.01436	2.49742	1.99377	2.3056	2.06292	2.19494	2.579	2.6626	2.10438	Ccdc36		434438	ENSMUSG00000047220	GO:0003674|GO:0005575|GO:0008150	chr9	MGI:3612242	coiled-coil domain containing 36	108428482	protein-coding		108403633	-
16779	2.92567	1.54877	2.92567	up	1.70121	0.766559	1.70121	up	1.81967	0.863675	1.81967	up	2.03579	1.02559	2.03579	up	1.40605	0.491647	1.40605	up	0.137034	-0.151882	-0.0595512	0.0595512	1.57965	1.64237	1.4506	1.50759	0.482598	0.609962	0.421839	0.437342	1.00335	1.30956	0.752716	0.996637	0.592127	0.460607	0.739702	1.02516	0.735356	0.967571	1.05518	0.681741	Lamb2	AW211941|Lamb-2|Lams	16779	ENSMUSG00000052911	GO:0000904|GO:0005178|GO:0005576|GO:0005578|GO:0005604|GO:0005605|GO:0005608|GO:0007155|GO:0007411|GO:0007528|GO:0007601|GO:0014002|GO:0014044|GO:0031175|GO:0043256|GO:0045202|GO:0048677|GO:0050808|GO:0060041|GO:0072249|GO:0072274	chr9	MGI:99916	laminin, beta 2	108490530	protein-coding	16772|16773|16774|16775|16776|16777|16780|16782|171171|18208|18209|22283|226519|23928|243967|57764|80883	108479862	+
270198	3.08054	1.62318	3.08054	up	4.22922	2.08039	4.22922	up	3.72589	1.89759	3.72589	up	3.5026	1.80843	3.5026	up	3.79012	1.92224	3.79012	up	-0.0193558	-0.286217	0.287286	0.0193558	1.51631	1.44796	1.73493	1.79462	1.86451	1.80063	2.08864	1.93627	1.86139	1.89322	1.67147	1.9825	2.14917	2.01716	2.07396	2.18051	1.86551	1.99071	2.04392	1.69127	Pfkfb4	C230090D14	270198	ENSMUSG00000025648	GO:0000166|GO:0003824|GO:0003873|GO:0004331|GO:0005524|GO:0005575|GO:0006000|GO:0006003|GO:0008152|GO:0016301|GO:0016310|GO:0016740|GO:0016787|GO:0046835	chr9	MGI:2687284|Vega:OTTMUSG00000027454	6-phosphofructo-2-kinase/fructose-2,6-biphosphatase 4	109032225	protein-coding	170768|18639|18640	108991902	+
66940	2.40839	1.26807	2.40839	up	2.59281	1.37452	2.59281	up	2.58716	1.37137	2.58716	up	2.77062	1.47021	2.77062	up	2.83293	1.50229	2.83293	up	-0.0220108	0.0328522	0.0220099	-0.15432	1.21448	1.126	1.27272	1.3376	1.45016	1.3907	1.5587	1.48814	1.46088	1.41684	1.44181	1.27297	1.38367	1.30992	1.30123	1.45295	1.32217	1.4095	1.4698	1.16255	Shisa5	2310008D10Rik|6430628I05Rik|Scotin|mShisa5	66940	ENSMUSG00000025647	GO:0004871|GO:0005634|GO:0005635|GO:0005783|GO:0006915|GO:0006917|GO:0007165|GO:0016020|GO:0016021|GO:0043123|GO:0050699	chr9	MGI:1915044|Vega:OTTMUSG00000031613	shisa homolog 5 (Xenopus laevis)	109057766	protein-coding	77552	109038627	+
67169	2.49924	1.32149	2.49924	up	2.73764	1.45293	2.73764	up	2.78323	1.47676	2.78323	up	2.48968	1.31596	2.48968	up	3.94177	1.97884	3.94177	up	-0.704288	0.163953	-0.156863	0.156863	1.12219	1.48377	0.987728	1.15193	1.57146	1.9849	2.02323	1.79545	1.58707	0.895108	1.06046	1.05112	1.02504	1.46446	1.47186	1.57676	1.44278	1.35085	1.23316	1.33992	Nradd	2610311B09Rik|BB104149|NRDD|NRH2|PLAIDD	67169	ENSMUSG00000032491	GO:0005166|GO:0005634|GO:0005641|GO:0005886|GO:0006915|GO:0007165|GO:0010942|GO:0016020|GO:0016021|GO:0030027|GO:0032589|GO:0044298	chr9	MGI:1914419	neurotrophin receptor associated death domain	110624393	protein-coding	17000|18053|18383|21934|21938|21939|21942|22163|230979|94185	110621135	-
235627	5.01363	2.32585	5.01363	up	6.08843	2.60607	6.08843	up	7.31608	2.87107	7.31608	up	6.09968	2.60873	6.09968	up	4.19037	2.06708	4.19037	up	-0.289709	0.114487	-0.114487	0.189097	2.28464	2.19821	2.30187	2.41809	2.08546	1.82445	2.18328	2.0745	2.6695	2.6105	2.47075	2.68193	2.54791	2.42368	2.62575	2.62532	2.88104	2.82975	2.87904	2.79384	Nbeal2	1110014F23Rik|BC042396|mKIAA0540	235627	ENSMUSG00000056724	GO:0003674|GO:0005783|GO:0030220	chr9	MGI:2448554|Vega:OTTMUSG00000032760	neurobeachin-like 2	110654161	protein-coding	17101|18201|26422|269198|545030|72145|80877	110624789	-
54199	28.8638	4.85119	28.8638	up	45.1676	5.49722	45.1676	up	51.0792	5.67466	51.0792	up	31.5903	4.98141	31.5903	up	30.2405	4.91841	30.2405	up	-0.487596	0.249205	0.0223737	-0.0223737	5.24079	4.8175	4.52876	4.57932	4.54821	5.24725	5.0243	4.61548	4.84382	5.34207	4.57955	5.86938	5.43371	5.10539	5.69649	5.08312	5.74886	5.20061	5.19364	6.31716	Ccrl2	1810047I05Rik|CCR11|Cmkbr1l2|E01|L-CCR	54199	ENSMUSG00000043953	GO:0004871|GO:0004930|GO:0004950|GO:0005886|GO:0005887|GO:0006954|GO:0007165|GO:0007186|GO:0016020|GO:0016021|GO:0016493|GO:0042379|GO:0048020|GO:0070098	chr9	MGI:1920904	chemokine (C-C motif) receptor-like 2	111057270	protein-coding	12145|12458|12765|12766|12767|12768|12769|12770|12771|12772|12773|12774|12775|12776|12777|13051|227288|252837|59289|80901	111054835	-
18571	2.24774	1.16848	2.24774	up	2.67255	1.41822	2.67255	up	2.48851	1.31528	2.48851	up	2.74189	1.45517	2.74189	up	2.2649	1.17945	2.2649	up	-0.0258827	0.0258837	0.0359125	-0.10319	1.30052	1.0663	1.13618	1.10363	1.20375	1.1459	1.27545	1.0254	1.43145	1.42113	1.46247	1.41678	1.44015	1.41017	1.32735	1.41255	1.25402	1.2442	1.40921	1.28641	Pdcd6ip	AI480591|AW544830|Aip1|Alix|C76364|Eig2|mKIAA1375	18571	ENSMUSG00000032504	GO:0005515|GO:0005737|GO:0005829|GO:0005856|GO:0006810|GO:0006915|GO:0007049|GO:0015031|GO:0017124|GO:0046983|GO:0048306|GO:0051301	chr9	MGI:1333753|Vega:OTTMUSG00000026168	programmed cell death 6 interacting protein	113708259	protein-coding	104831	113651744	-
56693	2.16942	1.11731	2.16942	up	2.07435	1.05266	2.07435	up	1.80409	0.85127	1.80409	up	1.38299	0.467791	1.38299	up	1.61095	0.687909	1.61095	up	-0.196421	0.2276	0.0525942	-0.0525932	1.00317	1.04608	1.21797	1.23319	0.577772	1.19288	0.360539	0.651625	0.317217	0.76107	0.34847	1.0573	1.10214	0.999121	0.99564	1.14806	0.703115	1.04106	0.919002	0.773084	Crtap	5730529N23Rik|CASP|Leprel3	56693	ENSMUSG00000032431	GO:0005576|GO:0005578|GO:0005783|GO:0018400	chr9	MGI:1891221|Vega:OTTMUSG00000033583	cartilage associated protein	114390712	protein-coding	14789|210530|56401|66180	114375131	-
67213	4.13136	2.04662	4.13136	up	4.5627	2.18989	4.5627	up	4.69226	2.23028	4.69226	up	4.70262	2.23346	4.70262	up	5.02264	2.32845	5.02264	up	-0.0603657	-0.467142	0.209379	0.0603666	1.85289	1.96347	2.09147	2.02087	2.28341	2.34026	2.19824	2.23412	2.13451	2.14722	2.22535	2.15528	2.06545	1.9777	2.19971	2.22909	2.21828	2.21115	2.17365	2.06028	Cmtm6	2810051A14Rik|AA536733|Cklfsf6	67213	ENSMUSG00000032434	GO:0003674|GO:0005125|GO:0005575|GO:0005615|GO:0006935|GO:0008150|GO:0016020|GO:0016021	chr9	MGI:2447165	CKLF-like MARVEL transmembrane domain containing 6	114749343	protein-coding	97487	114731203	+
102545	3.3888	1.76078	3.3888	up	2.97728	1.574	2.97728	up	2.96007	1.56563	2.96007	up	2.83721	1.50447	2.83721	up	4.02236	2.00804	4.02236	up	-0.311742	-0.104293	0.272927	0.104293	1.46851	1.69218	1.94113	1.90247	2.01232	1.97271	1.88308	2.12525	1.47258	1.43823	1.57351	1.49842	1.57175	1.62892	1.53593	1.58643	1.612	1.66357	1.42394	1.52419	Cmtm7	AI481279|Cklfsf7|LNV	102545	ENSMUSG00000032436	GO:0003674|GO:0005125|GO:0005575|GO:0005615|GO:0006935|GO:0008150|GO:0016020|GO:0016021	chr9	MGI:2447166	CKLF-like MARVEL transmembrane domain containing 7	114781993	protein-coding		114756836	-
70031	2.2038	1.13999	2.2038	up	2.16626	1.11521	2.16626	up	2.07173	1.05084	2.07173	up	1.95062	0.963932	1.95062	up	2.66576	1.41455	2.66576	up	-0.234557	0.462319	0.0574656	-0.0574651	1.18599	1.036	1.35584	1.2099	1.45219	1.39872	1.50314	1.5319	1.26836	0.988708	0.805549	0.982973	1.17512	0.956902	1.20842	1.53732	1.47612	1.26699	0.548209	1.1398	Cmtm8	2700018N07Rik|AA408515|Cklfsf8	70031	ENSMUSG00000041012	GO:0003674|GO:0005125|GO:0005575|GO:0005615|GO:0006935|GO:0008150|GO:0016020|GO:0016021	chr9	MGI:2447167	CKLF-like MARVEL transmembrane domain containing 8	114844152	protein-coding	105853|17153|228576|67801	114789345	-
21813	6.47967	2.69592	6.47967	up	8.91545	3.15631	8.91545	up	8.95961	3.16344	8.95961	up	7.92067	2.98562	7.92067	up	6.80943	2.76753	6.80943	up	-0.0431948	-0.325141	0.162679	0.0431948	2.54273	2.55209	2.79131	2.73509	2.98325	2.70863	2.84314	2.37265	3.02984	2.88081	2.92437	3.17204	3.12432	2.94405	3.15641	3.18163	3.17837	3.31437	3.21685	2.7817	Tgfbr2	1110020H15Rik|AU042018|DNIIR|RIIDN|TBR-II|TbetaR-II|TbetaRII	21813	ENSMUSG00000032440	GO:0000166|GO:0001569|GO:0001570|GO:0001701|GO:0002053|GO:0002088|GO:0002651|GO:0002663|GO:0002666|GO:0004672|GO:0004674|GO:0004675|GO:0004702|GO:0004872|GO:0005024|GO:0005026|GO:0005515|GO:0005524|GO:0005539|GO:0005737|GO:0005829|GO:0005886|GO:0005887|GO:0005901|GO:0006468|GO:0006898|GO:0006915|GO:0007178|GO:0007179|GO:0007182|GO:0007224|GO:0007369|GO:0007420|GO:0007507|GO:0008285|GO:0009887|GO:0009897|GO:0009986|GO:0010634|GO:0016020|GO:0016021|GO:0016301|GO:0016310|GO:0016740|GO:0016772|GO:0018105|GO:0018107|GO:0023014|GO:0030154|GO:0030324|GO:0031435|GO:0032147|GO:0034713|GO:0034714|GO:0035162|GO:0040008|GO:0042127|GO:0042493|GO:0043011|GO:0043235|GO:0045121|GO:0046332|GO:0046872|GO:0048661|GO:0048701|GO:0050431|GO:0051138|GO:0051216|GO:0060021|GO:0060044|GO:0060389|GO:0060425|GO:0060433|GO:0060434|GO:0060439|GO:0060440|GO:0060443|GO:0060463|GO:0070723|GO:2000379	chr9	MGI:98729	transforming growth factor, beta receptor II	116175363	protein-coding	110542|11477|11479|11480|11481|11482|12166|12167|12168|21812|269275	116087695	-
104099	3.91506	1.96903	3.91506	up	5.47669	2.4533	5.47669	up	5.11581	2.35496	5.11581	up	5.22345	2.385	5.22345	up	3.96537	1.98746	3.96537	up	-0.0288248	-0.0364122	0.100304	0.0288248	1.75366	1.99502	2.12447	2.06689	2.17257	2.03379	2.00459	1.80277	2.39031	2.48001	2.3326	2.62053	2.27772	2.71768	2.23779	2.49267	2.49718	2.40695	2.47805	2.10156	Itga9	(alpha)9|2610002H11Rik|6720458D17Rik|AI461869|D130073C02|D9Ertd428e	104099	ENSMUSG00000039115	GO:0005518|GO:0007155|GO:0007229|GO:0009925|GO:0016020|GO:0016021|GO:0030593|GO:0034679|GO:0043236	chr9	MGI:104756|Vega:OTTMUSG00000033312	integrin alpha 9	118901003	protein-coding	109700|16398|16399|16400|16401|16402|16403|16404|16407|16408|16409|16410|16411|213119|241226|319480|381924	118606709	+
17874	2.96896	1.56996	2.96896	up	3.25339	1.70195	3.25339	up	3.21207	1.6835	3.21207	up	3.18348	1.6706	3.18348	up	3.51328	1.81282	3.51328	up	-0.163028	0.163028	0.218745	-0.164778	1.60915	1.6508	1.56952	1.50431	1.83016	1.87177	1.83955	1.76375	1.6914	1.72554	1.63535	1.61711	1.73412	1.75974	1.76807	1.69816	1.76103	1.63606	1.66218	1.72871	Myd88		17874	ENSMUSG00000032508	GO:0002238|GO:0002755|GO:0005102|GO:0005121|GO:0005149|GO:0005515|GO:0005622|GO:0005737|GO:0005829|GO:0005886|GO:0006954|GO:0006955|GO:0007165|GO:0007166|GO:0007178|GO:0007254|GO:0008063|GO:0009615|GO:0014069|GO:0016064|GO:0019221|GO:0031663|GO:0032494|GO:0032496|GO:0032740|GO:0032747|GO:0032755|GO:0032760|GO:0042127|GO:0042802|GO:0043123|GO:0043234|GO:0044130|GO:0045080|GO:0045087|GO:0045351|GO:0045944|GO:0046330|GO:0048661|GO:0050671|GO:0050727|GO:0050830|GO:0051092|GO:0070555|GO:0070935|GO:0070976	chr9	MGI:108005|Vega:OTTMUSG00000016655	myeloid differentiation primary response gene 88	119340040	protein-coding		119335988	-
102448	2.12413	1.08687	2.12413	up	2.12587	1.08806	2.12587	up	1.98009	0.985564	1.98009	up	2.21335	1.14623	2.21335	up	1.5308	0.614284	1.5308	up	-0.0164051	0.278001	0.0164051	-0.240833	0.942383	1.22241	1.17571	1.04416	0.741727	0.683521	0.520411	0.548647	1.20928	0.993553	1.26375	1.15421	1.01083	1.25788	1.09488	0.968945	0.950135	0.871895	0.992937	1.16446	Xylb	AI132223|AI327421	102448	ENSMUSG00000035769	GO:0000166|GO:0004856|GO:0005524|GO:0005575|GO:0005975|GO:0016301|GO:0016310|GO:0016740|GO:0016773|GO:0042732	chr9	MGI:2142985	xylulokinase homolog (H. influenzae)	119393797	protein-coding		119357381	+
11481	2.7581	1.46367	2.7581	up	2.01937	1.01391	2.01937	up	2.30141	1.20252	2.30141	up	2.2576	1.17479	2.2576	up	1.54045	0.623351	1.54045	up	-0.182982	0.0249481	0.114985	-0.0249481	1.22477	2.07857	1.29619	1.18717	0.790091	0.834898	0.191193	0.609227	0.969778	1.41578	1.08781	1.11197	0.786154	1.45118	0.845955	0.789272	1.21666	1.05687	0.513269	1.95528	Acvr2b	ActRIIB	11481	ENSMUSG00000061393	GO:0000166|GO:0001501|GO:0001702|GO:0001822|GO:0001946|GO:0001974|GO:0004672|GO:0004674|GO:0004675|GO:0004702|GO:0004712|GO:0005024|GO:0005515|GO:0005524|GO:0005737|GO:0005886|GO:0006355|GO:0006468|GO:0007165|GO:0007178|GO:0007368|GO:0007389|GO:0007498|GO:0007507|GO:0009749|GO:0009791|GO:0009952|GO:0009966|GO:0009986|GO:0016020|GO:0016021|GO:0016301|GO:0016310|GO:0016740|GO:0016772|GO:0017002|GO:0019838|GO:0023014|GO:0030073|GO:0030324|GO:0030501|GO:0030509|GO:0031016|GO:0032147|GO:0032924|GO:0032927|GO:0034711|GO:0035265|GO:0042475|GO:0045669|GO:0046872|GO:0048185|GO:0048617|GO:0048705|GO:0050431|GO:0060021|GO:0060836|GO:0060840|GO:0060841|GO:0061298	chr9	MGI:87912	activin receptor IIB	119433506	protein-coding	110542|11477|11479|11480|11482|12166|12167|12168|21812|21813|269275	119402501	+
215418	8.42372	3.07446	8.42372	up	9.28646	3.21513	9.28646	up	10.4154	3.38064	10.4154	up	8.99088	3.16846	8.99088	up	10.0659	3.33141	10.0659	up	0.160364	0.00402069	-0.152573	-0.00402069	3.78342	3.30403	2.52992	2.68824	3.29446	3.43131	3.49446	3.1132	3.05312	3.24549	3.21263	3.24501	3.17835	2.97718	3.84948	2.83536	3.56261	3.16901	2.76558	4.03315	Csrnp1	4931429D10Rik|Axud1|CSRNP-1|URAX1|taip-3	215418	ENSMUSG00000032515	GO:0003677|GO:0003700|GO:0005634|GO:0006351|GO:0006355|GO:0006915|GO:0009791|GO:0045944|GO:0048008|GO:0048705|GO:0060021|GO:0060325	chr9	MGI:2387989	cysteine-serine-rich nuclear protein 1	119984658	protein-coding	207785|77771	119971166	-
22437	3.25864	1.70427	3.25864	up	16.4373	4.0389	16.4373	up	20.3887	4.3497	20.3887	up	11.0742	3.46913	11.0742	up	10.8811	3.44375	10.8811	up	-0.447419	0.609373	-0.447419	0.447419	2.12564	2.53332	1.614	0.706074	3.60247	3.31636	3.87673	3.14141	3.69218	2.93651	3.90017	4.60515	4.20194	3.68254	3.13917	4.76817	4.51355	4.45708	4.94638	3.64374	Xirp1	AI415219|Cmya1	22437	ENSMUSG00000079243	GO:0003007|GO:0005886|GO:0005913|GO:0005916|GO:0008285|GO:0014704|GO:0031005|GO:0042391|GO:0045214|GO:0055013	chr9	MGI:1333878	xin actin-binding repeat containing 1	120023598	protein-coding	241431	120013755	-
13051	5.95921	2.57512	5.95921	up	9.38684	3.23064	9.38684	up	9.25859	3.21079	9.25859	up	9.03106	3.17489	9.03106	up	7.98763	2.99777	7.98763	up	-0.134423	0.0330505	0.0635128	-0.0330515	2.53718	2.45797	2.66276	2.57166	3.07036	2.98367	3.06502	2.80111	3.11854	3.15619	3.19677	3.24262	3.22147	3.04411	3.25863	3.29772	3.22126	3.29151	3.27489	2.98459	Cx3cr1		13051	ENSMUSG00000052336	GO:0002282|GO:0004871|GO:0004896|GO:0004930|GO:0004950|GO:0005886|GO:0007165|GO:0007186|GO:0016020|GO:0016021|GO:0016495|GO:0016525|GO:0019221|GO:0021795|GO:0030336|GO:0032809|GO:0043005|GO:0043066|GO:0045766|GO:0048246|GO:0048471|GO:0070098	chr9	MGI:1333815	chemokine (C-X3-C) receptor 1	120068296	protein-coding	12145|12458|12765|12766|12767|12768|12769|12770|12771|12772|12773|12774|12775|12776|12777|227288|252837|54199|59289|80901	120048683	-
209737	2.16594	1.11499	2.16594	up	4.18783	2.0662	4.18783	up	2.6054	1.38151	2.6054	up	3.69525	1.88567	3.69525	up	4.0874	2.03118	4.0874	up	0.230389	-3.06843	0.740358	-0.230389	0.510217	0.247828	1.10612	0.267732	0.549152	1.56455	1.79982	1.88314	0.660739	1.08215	2.16806	1.80535	1.72236	1.46746	1.46136	0.964391	0.683739	0.476711	0.420579	1.61692	Kif15	3110023M17Rik|3930402I10Rik|D330038N01|HKLP2|Knsl7	209737	ENSMUSG00000036768	GO:0000166|GO:0003777|GO:0005524|GO:0005737|GO:0005856|GO:0005874|GO:0007018	chr9	MGI:1098258	kinesin family member 15	123018733	protein-coding	16551|16559|16564|16565|16568|16569|16571|16572|16573|16574|16576|16578|229841|319991|75050	122951081	+
29806	2.40381	1.26532	2.40381	up	2.38979	1.25688	2.38979	up	2.38165	1.25196	2.38165	up	2.48922	1.31569	2.48922	up	2.26079	1.17683	2.26079	up	-0.072876	-0.0821629	0.246157	0.072876	1.50319	1.34102	1.20884	1.17223	1.39535	1.3014	1.22195	0.952619	1.41084	1.29114	1.3681	1.43562	1.42278	1.23051	1.26495	1.13556	1.30959	1.30779	1.26406	1.29041	Limd1	AW822033|D9Ertd192e	29806	ENSMUSG00000025239	GO:0000932|GO:0001666|GO:0002076|GO:0003714|GO:0005515|GO:0005634|GO:0005737|GO:0005912|GO:0005925|GO:0006351|GO:0006355|GO:0007010|GO:0008270|GO:0008360|GO:0016310|GO:0016442|GO:0016477|GO:0030054|GO:0031047|GO:0033962|GO:0035195|GO:0035331|GO:0045668|GO:0045892|GO:0046872|GO:0090090|GO:2000637	chr9	MGI:1352502	LIM domains containing 1	123521552	protein-coding	101543|16475|210126|22051|22793|74202	123478701	+
12768	6.86873	2.78004	6.86873	up	8.87926	3.15044	8.87926	up	6.80429	2.76645	6.80429	up	10.8866	3.44449	10.8866	up	9.71003	3.27948	9.71003	up	-0.138094	-1.04788	1.13156	0.138094	4.03878	2.01655	2.83122	2.31731	3.33546	3.22204	3.53615	3.10794	3.11264	3.41264	3.87095	3.20043	4.01526	3.2663	2.54974	2.82508	2.78919	2.13095	3.07482	3.15452	Ccr1	Cmkbr1|Mip-1a-R	12768	ENSMUSG00000025804	GO:0004435|GO:0004871|GO:0004930|GO:0004950|GO:0005515|GO:0005886|GO:0006816|GO:0006874|GO:0006887|GO:0006954|GO:0006955|GO:0007165|GO:0007186|GO:0007204|GO:0007267|GO:0009897|GO:0010629|GO:0016020|GO:0016021|GO:0016493|GO:0019957|GO:0030099|GO:0030502|GO:0030595|GO:0031620|GO:0032496|GO:0035717|GO:0043025|GO:0045672|GO:0045824|GO:0051928|GO:0070098|GO:0070374|GO:0071791|GO:0090026	chr9	MGI:104618	chemokine (C-C motif) receptor 1	123968692	protein-coding	12145|12458|12765|12766|12767|12769|12770|12771|12772|12773|12774|12775|12776|12777|13051|227288|252837|54199|59289|80901	123962126	-
12772	11.9636	3.58058	11.9636	up	17.2219	4.10618	17.2219	up	19.2182	4.2644	19.2182	up	17.369	4.11844	17.369	up	17.7142	4.14683	17.7142	up	0.276943	-0.892597	0.398347	-0.276943	3.88594	2.95191	3.7084	3.28181	4.24346	3.69353	4.18015	3.97594	4.06973	3.9471	3.96781	4.18318	4.16447	3.60028	4.17283	3.7923	3.67145	4.2121	4.41031	4.2695	Ccr2	Cc-ckr-2|Ccr2a|Ccr2b|Ckr2|Ckr2a|Ckr2b|Cmkbr2|mJe-r	12772	ENSMUSG00000049103	GO:0001525|GO:0002246|GO:0002827|GO:0002829|GO:0004871|GO:0004930|GO:0004950|GO:0005515|GO:0005829|GO:0005886|GO:0005887|GO:0006874|GO:0006954|GO:0006955|GO:0006959|GO:0006968|GO:0007165|GO:0007186|GO:0010574|GO:0010820|GO:0016020|GO:0016021|GO:0016493|GO:0016525|GO:0019221|GO:0019233|GO:0019725|GO:0019955|GO:0019956|GO:0019957|GO:0030097|GO:0030334|GO:0030425|GO:0032729|GO:0032743|GO:0035705|GO:0035715|GO:0035716|GO:0035717|GO:0042535|GO:0042803|GO:0043025|GO:0043204|GO:0043277|GO:0043310|GO:0043410|GO:0045627|GO:0046641|GO:0048471|GO:0050729|GO:0050870|GO:0070098|GO:0090026|GO:0090265|GO:2000439|GO:2000451|GO:2000464|GO:2000473	chr9	MGI:106185|Vega:OTTMUSG00000035281	chemokine (C-C motif) receptor 2	124109140	protein-coding	12145|12458|12765|12766|12767|12768|12769|12770|12771|12773|12774|12775|12776|12777|13051|227288|252837|54199|59289|80901	124102183	+
12774	7.68835	2.94267	7.68835	up	12.4644	3.63974	12.4644	up	12.0166	3.58696	12.0166	up	13.9564	3.80285	13.9564	up	15.9292	3.99361	15.9292	up	-0.0833778	-0.0683298	0.251247	0.0683289	2.90611	2.79152	3.20245	3.03849	4.12029	3.57632	4.33243	4.11325	4.0081	3.42819	4.09817	3.77556	3.72458	3.46014	3.72397	3.72431	3.5913	3.69728	3.80411	3.42303	Ccr5	AM4-7|CD195|Cmkbr5	12774	ENSMUSG00000079227	GO:0001948|GO:0003779|GO:0004871|GO:0004930|GO:0004950|GO:0005737|GO:0005768|GO:0005886|GO:0006816|GO:0006952|GO:0007165|GO:0007186|GO:0007267|GO:0009897|GO:0009986|GO:0010628|GO:0014808|GO:0016020|GO:0016021|GO:0016493|GO:0019722|GO:0019901|GO:0019957|GO:0022409|GO:0030336|GO:0030517|GO:0031620|GO:0031622|GO:0032496|GO:0032755|GO:0032760|GO:0045666|GO:0050718|GO:0050729|GO:0060139|GO:0070098|GO:0070723|GO:0070997|GO:0071791|GO:2000110|GO:2000178	chr9	MGI:107182|Vega:OTTMUSG00000035282	chemokine (C-C motif) receptor 5	124127183	protein-coding	12145|12458|12765|12766|12767|12768|12769|12770|12771|12772|12773|12775|12776|12777|13051|227288|252837|54199|59289|80901	124121543	+
630836	4.49204	2.16737	4.49204	up	6.3593	2.66887	6.3593	up	5.30653	2.40777	5.30653	up	5.05353	2.33729	5.05353	up	5.49627	2.45845	5.49627	up	-0.768526	0.0566397	0.415308	-0.0566402	1.8908	2.15654	2.11549	2.15344	2.25419	2.4315	2.22128	2.57362	2.07634	2.41497	2.25565	2.41945	2.86386	2.6773	2.44574	2.49648	2.53884	2.42941	2.29202	2.01759	2010315B03Rik	BC029716	630836	ENSMUSG00000074829	GO:0046872	chr9	MGI:1919321	RIKEN cDNA 2010315B03 gene	124312694	protein-coding	100039060|100043381|100043387|100043915|100233208|100503353|13999|170938|208111|208292|216177|234358|234362|234413|236193|237775|240063|240064|240066|240068|244556|329575|330788|353208|382019|619310|620419|626802|626832|636741|664987|665001|665211|668039|66808|66869|668923|69277|72139|73610	124291804	-
381990	2.1157	1.08114	2.1157	up	2.1221	1.0855	2.1221	up	2.20739	1.14234	2.20739	up	1.82141	0.865059	1.82141	up	2.21343	1.14629	2.21343	up	0.419539	-0.0448527	0.0448532	-0.250974	1.22675	1.22011	1.03676	1.00948	1.28125	1.1277	1.18678	1.15798	1.01917	0.968415	0.734014	0.995403	1.00969	1.2069	1.2207	1.2055	1.25243	1.00076	1.27133	1.21341	Zbtb2	Gm1103	381990	ENSMUSG00000075327	GO:0003674|GO:0005575|GO:0005634|GO:0008150|GO:0046872	chr10	MGI:2685949	zinc finger and BTB domain containing 2	4388108	protein-coding	109929|268564	4367074	-
13982	3.93415	1.97605	3.93415	up	5.68874	2.50811	5.68874	up	5.70502	2.51223	5.70502	up	4.80044	2.26317	4.80044	up	4.69318	2.23057	4.69318	up	-0.0525451	0.0525446	0.064292	-0.246944	2.07852	1.78374	2.00936	1.84994	2.22984	2.18576	2.32204	2.00198	2.15597	2.27172	2.22482	2.26964	2.52389	2.35097	2.65833	2.5094	2.35703	2.62814	2.58856	2.29256	Esr1	AA420328|AU041214|ER-alpha|ER[a]|ERa|ERalpha|ESR|Estr|Estra|Nr3a1	13982	ENSMUSG00000019768	GO:0001046|GO:0001547|GO:0002064|GO:0003677|GO:0003682|GO:0003700|GO:0003707|GO:0004879|GO:0005496|GO:0005515|GO:0005634|GO:0005737|GO:0005794|GO:0005886|GO:0006351|GO:0006355|GO:0008013|GO:0008134|GO:0008209|GO:0008270|GO:0008289|GO:0008584|GO:0010629|GO:0016020|GO:0016049|GO:0019899|GO:0030284|GO:0030315|GO:0030518|GO:0030522|GO:0031798|GO:0032355|GO:0032403|GO:0034056|GO:0038052|GO:0042562|GO:0042802|GO:0042981|GO:0043005|GO:0043124|GO:0043195|GO:0043204|GO:0043234|GO:0043401|GO:0043433|GO:0043565|GO:0043627|GO:0044429|GO:0045429|GO:0045742|GO:0045839|GO:0045944|GO:0046872|GO:0048146|GO:0048386|GO:0048471|GO:0051000|GO:0051091|GO:0060011|GO:0060065|GO:0060068|GO:0060523|GO:0060527|GO:0060687|GO:0060745|GO:0060749|GO:0060750|GO:0070374|GO:0071391|GO:1901215	chr10	MGI:1352467|Vega:OTTMUSG00000020886	estrogen receptor 1 (alpha)	5003761	protein-coding	110784|11819|11835|13864|13865|13983|14815|15378|18667|20181|20182|20183|21907|22025|22026|23958|26379|26380|26381	4612046	+
67141	2.71965	1.44342	2.71965	up	3.02799	1.59836	3.02799	up	2.76901	1.46937	2.76901	up	3.164	1.66175	3.164	up	3.92706	1.97345	3.92706	up	-0.154408	0.154408	-0.374599	0.706743	1.15776	1.92163	1.36191	1.66452	1.79727	1.87824	2.63855	1.91187	1.76666	1.41923	2.04846	1.75208	1.86507	1.6905	1.6568	1.44253	1.60601	2.05127	1.34159	1.21075	Fbxo5	2510044I10Rik|C85305|Emi1|Fbxo31	67141	ENSMUSG00000019773	GO:0000089|GO:0001556|GO:0005515|GO:0005634|GO:0005737|GO:0005819|GO:0005856|GO:0007049|GO:0007057|GO:0007067|GO:0007128|GO:0007346|GO:0016050|GO:0019901|GO:0040020|GO:0046785|GO:0046872|GO:0051225|GO:0051301|GO:0051436|GO:0051442|GO:0060565	chr10	MGI:1914391|Vega:OTTMUSG00000022756	F-box protein 5	5805465	protein-coding	78803	5799158	-
77777	6.24494	2.64269	6.24494	up	9.8813	3.3047	9.8813	up	10.1334	3.34105	10.1334	up	9.16863	3.19671	9.16863	up	6.0341	2.59314	6.0341	up	-0.528396	0.528396	-0.528396	1.0456	2.24893	2.57371	3.64021	2.6251	2.93653	2.85205	3.17243	1.92875	2.78808	3.14835	4.04158	3.93755	3.01662	3.47628	2.88646	3.85309	2.81344	3.6982	4.27529	3.09447	Ulbp1	A430108B07Rik|MULT1	77777	ENSMUSG00000079685	GO:0002839|GO:0005887|GO:0009897|GO:0032729|GO:0032816|GO:0042271|GO:0043032|GO:0045429|GO:0046703	chr10	MGI:1925027	UL16 binding protein 1	7473477	protein-coding		7444873	-
67844	3.86727	1.95131	3.86727	up	3.30478	1.72455	3.30478	up	3.2418	1.69679	3.2418	up	3.21836	1.68633	3.21836	up	4.02657	2.00955	4.02657	up	-0.0785961	-0.244054	0.340768	0.0785961	1.77068	1.79065	2.12763	2.21302	2.01144	2.12144	1.88211	2.11992	1.80044	1.53782	1.79325	1.68433	1.74065	1.92698	1.6849	1.7068	1.87781	1.68953	1.86283	1.45372	Rab32	2810011A17Rik|AU022057	67844	ENSMUSG00000019832	GO:0000166|GO:0005525|GO:0005739|GO:0007264|GO:0015031	chr10	MGI:1915094|Vega:OTTMUSG00000027515	RAB32, member RAS oncogene family	10558207	protein-coding	19349|226421|226422|319642|56382|72433	10545039	-
66848	2.46834	1.30354	2.46834	up	3.269	1.70885	3.269	up	3.01694	1.59309	3.01694	up	3.35177	1.74492	3.35177	up	3.25966	1.70472	3.25966	up	0.109936	-0.199201	0.047926	-0.047925	1.23772	1.21796	1.34801	1.3212	1.59013	1.64478	1.75646	1.73825	1.64046	1.73996	1.7874	1.76622	1.65025	1.57182	1.63495	1.80943	1.61559	1.58694	1.62286	1.45768	Fuca2	0610025O11Rik|5530401P20Rik	66848	ENSMUSG00000019810	GO:0003824|GO:0004560|GO:0005575|GO:0005576|GO:0005975|GO:0006004|GO:0008152|GO:0016787|GO:0016798|GO:0043169	chr10	MGI:1914098|Vega:OTTMUSG00000026398	fucosidase, alpha-L- 2, plasma	13517275	protein-coding	71665	13501028	+
17684	4.13715	2.04864	4.13715	up	3.66198	1.87262	3.66198	up	3.99538	1.99833	3.99538	up	3.80276	1.92705	3.80276	up	3.8174	1.93259	3.8174	up	0.0965776	0.0988588	-0.192513	-0.0965767	2.27879	2.1319	1.94653	1.74368	1.82077	2.03068	1.96207	1.82319	1.50346	2.08538	2.12206	1.63365	1.88614	2.10495	1.97158	1.64974	2.00148	1.71139	1.76123	2.42556	Cited2	AI835299|ER154-like|Mrg1|Msg2|p35srj	17684	ENSMUSG00000039910	GO:0000122|GO:0001102|GO:0001105|GO:0001568|GO:0001570|GO:0001666|GO:0001701|GO:0001829|GO:0001841|GO:0001843|GO:0001889|GO:0001892|GO:0001944|GO:0001947|GO:0002089|GO:0002244|GO:0002521|GO:0003151|GO:0003197|GO:0003281|GO:0003682|GO:0003712|GO:0003713|GO:0003714|GO:0005634|GO:0005737|GO:0006355|GO:0006357|GO:0007179|GO:0007417|GO:0007422|GO:0007507|GO:0008283|GO:0008584|GO:0010628|GO:0010629|GO:0021602|GO:0030325|GO:0030336|GO:0030851|GO:0034405|GO:0035360|GO:0043627|GO:0045892|GO:0045893|GO:0045944|GO:0046332|GO:0046697|GO:0048538|GO:0048596|GO:0048821|GO:0050693|GO:0060136|GO:0060349|GO:0060411|GO:0061156|GO:0061308|GO:0061371	chr10	MGI:1306784	Cbp/p300-interacting transactivator, with Glu/Asp-rich carboxy-terminal domain, 2	17725674	protein-coding	12705|56222	17723228	+
380629	3.30348	1.72399	3.30348	up	3.49692	1.80609	3.49692	up	3.70302	1.8887	3.70302	up	3.6378	1.86306	3.6378	up	3.46767	1.79397	3.46767	up	-0.0288515	-0.516979	0.137095	0.0288525	1.49586	1.6006	1.74386	1.67575	1.7983	1.67072	1.75954	1.56742	1.85707	1.74178	1.70543	1.80521	1.69416	1.87585	1.7399	1.44046	1.88161	1.73196	1.68995	1.87142	Heca	Gm869|HDC|HDCL	380629	ENSMUSG00000039879	GO:0003674|GO:0005575|GO:0008150	chr10	MGI:2685715	headcase homolog (Drosophila)	17948067	protein-coding		17900466	-
21929	23.6885	4.56611	23.6885	up	40.8283	5.3515	40.8283	up	49.3736	5.62567	49.3736	up	34.9583	5.12756	34.9583	up	36.9086	5.20588	36.9086	up	-0.388948	0.0244722	0.244736	-0.0244727	4.97986	4.82829	4.09832	4.21378	5.19156	5.07376	5.44782	4.96619	5.21598	5.17283	4.88571	5.69178	5.09619	4.88567	5.90636	4.99722	5.58536	5.41311	5.13437	6.22561	Tnfaip3	A20|Tnfip3	21929	ENSMUSG00000019850	GO:0001922|GO:0002020|GO:0002237|GO:0002315|GO:0002632|GO:0002634|GO:0002637|GO:0002677|GO:0003677|GO:0003824|GO:0004221|GO:0004842|GO:0004843|GO:0005515|GO:0005634|GO:0005737|GO:0005764|GO:0005813|GO:0006508|GO:0006915|GO:0006954|GO:0008152|GO:0008233|GO:0008234|GO:0008270|GO:0009611|GO:0010507|GO:0016579|GO:0016787|GO:0016874|GO:0019900|GO:0031397|GO:0032088|GO:0032495|GO:0032691|GO:0032703|GO:0032715|GO:0032720|GO:0034115|GO:0034140|GO:0034148|GO:0043124|GO:0043130|GO:0043154|GO:0043621|GO:0045088|GO:0045732|GO:0045736|GO:0046872|GO:0048662|GO:0050728|GO:0050869|GO:0060548|GO:0070429|GO:0070433|GO:0070536|GO:0070936|GO:0071222|GO:0072573|GO:2000347|GO:2000349|GO:2000352	chr10	MGI:1196377|Vega:OTTMUSG00000018149	tumor necrosis factor, alpha-induced protein 3	19015410	protein-coding	170711|229603|360216	19000910	-
15979	5.19272	2.37649	5.19272	up	6.03228	2.5927	6.03228	up	5.70779	2.51293	5.70779	up	5.8419	2.54644	5.8419	up	5.83739	2.54532	5.83739	up	-0.0211372	0.0211363	0.214594	-0.150575	2.331	2.49257	2.44854	2.29786	2.54509	2.66633	2.44088	2.59301	2.38193	2.69871	2.60669	2.58865	2.52198	2.74639	2.55285	2.63367	2.45392	2.55967	2.59727	2.50489	Ifngr1	CD119|IFN-gammaR|Ifgr|Ifngr|Nktar	15979	ENSMUSG00000020009	GO:0005783|GO:0014069|GO:0016020|GO:0016021|GO:0019955|GO:0030425|GO:0031982	chr10	MGI:107655|Vega:OTTMUSG00000035345	interferon gamma receptor 1	19610225	protein-coding		19591958	+
432436	4.39971	2.13741	4.39971	up	3.75756	1.90979	3.75756	up	4.63219	2.21169	4.63219	up	4.83129	2.27241	4.83129	up	3.02625	1.59753	3.02625	up	1.61865	0	0	0	2.84336	2.30267	2.64638	2.37589	0.464926	2.68978	1.41726	3.43682	2.78597	2.00541	3.23984	2.7011	1.63813	2.99246	1.5295	2.71111	1.224	2.98908	2.74966	3.50268	Gm5420	EG432436	432436		GO:0003674|GO:0005575|GO:0008150	chr10	MGI:3645721	predicted gene 5420	21693978	miscRNA		21690845	+
20393	10.1395	3.34192	10.1395	up	11.0916	3.4714	11.0916	up	11.4559	3.51801	11.4559	up	11.023	3.46245	11.023	up	10.6997	3.4195	10.6997	up	-0.289929	-0.120598	0.142362	0.120598	3.00341	3.52719	3.35357	3.33592	3.32104	3.32137	3.32467	3.56333	3.29353	3.49704	3.4861	3.50177	3.34497	3.52314	3.46108	3.34159	3.54083	3.26169	3.30894	3.81303	Sgk1	Sgk	20393	ENSMUSG00000019970	GO:0000166|GO:0004672|GO:0004674|GO:0005515|GO:0005524|GO:0005634|GO:0005737|GO:0005739|GO:0005783|GO:0005886|GO:0006468|GO:0006883|GO:0006915|GO:0006950|GO:0006974|GO:0007019|GO:0007616|GO:0008542|GO:0010765|GO:0016020|GO:0016301|GO:0016310|GO:0016740|GO:0016772|GO:0018105|GO:0030307|GO:0031115|GO:0032869|GO:0032880|GO:0043005|GO:0043066|GO:0043402|GO:0043423|GO:0048037|GO:0048156|GO:0048471|GO:0048812|GO:0050775|GO:0051726	chr10	MGI:1340062|Vega:OTTMUSG00000031274	serum/glucocorticoid regulated kinase 1	21999902	protein-coding	110651|11651|11652|170755|20111|20112|23797|27219|56613|58988|67071|72508|73086	21882184	+
606736	2.1733	1.11989	2.1733	up	5.56856	2.4773	5.56856	up	3.91437	1.96878	3.91437	up	3.26023	1.70497	3.26023	up	3.15298	1.65671	3.15298	up	-2.08773	0.554024	0.192892	-0.192892	0.740359	0.893007	-0.0263128	1.33878	0.377196	1.49301	2.23642	0.986521	0.850239	1.52649	1.58791	2.45583	2.25084	1.5828	2.07112	2.1088	0.873238	0.929245	2.53903	1.99991	C920009B18Rik		606736			chr10	MGI:3583961	RIKEN cDNA C920009B18 gene	22312942	miscRNA		22306720	+
14051	10.22	3.35332	10.22	up	25.8154	4.69016	25.8154	up	25.2924	4.66063	25.2924	up	21.802	4.44639	21.802	up	16.0279	4.00252	16.0279	up	-0.297238	0.521382	0.0475445	-0.0475445	3.5028	3.35569	3.24486	3.53407	4.41283	3.83284	4.40094	3.58761	4.65172	4.52805	4.3275	5.032	4.8208	4.02613	4.92181	4.93024	4.91047	4.80527	4.85774	4.2932	Eya4	B130023L16Rik	14051	ENSMUSG00000010461	GO:0003674|GO:0004721|GO:0004725|GO:0005575|GO:0005634|GO:0005737|GO:0006281|GO:0006351|GO:0006355|GO:0006974|GO:0007275|GO:0007605|GO:0016568|GO:0016787|GO:0042474|GO:0046872	chr10	MGI:1337104	eyes absent 4 homolog (Drosophila)	23349903	protein-coding	14048|14049|14050	23104168	-
18605	3.31628	1.72956	3.31628	up	5.15643	2.36637	5.15643	up	4.79597	2.26182	4.79597	up	4.37714	2.12999	4.37714	up	3.91148	1.96772	3.91148	up	-0.197625	-0.153146	0.153146	0.234698	2.02654	1.6022	1.90204	1.42455	2.25482	1.79198	2.28337	1.57777	2.09883	2.10212	2.21682	2.39906	2.42638	2.29016	2.21122	2.55138	1.98672	2.31081	2.41833	2.36851	Enpp1	4833416E15Rik|AI428932|C76301|CD203c|E-NPP1|Ly-41|M6S1|NPP1|Npps|PC-1|Pca|Pca-1|Pdnp1|ttw|twy	18605	ENSMUSG00000037370	GO:0003676|GO:0003824|GO:0004528|GO:0004551|GO:0005044|GO:0005158|GO:0005524|GO:0005615|GO:0005886|GO:0006091|GO:0006796|GO:0006955|GO:0008152|GO:0009143|GO:0009986|GO:0016020|GO:0016021|GO:0016787|GO:0030247|GO:0030279|GO:0030308|GO:0030505|GO:0030643|GO:0030730|GO:0031214|GO:0031953|GO:0032869|GO:0035529|GO:0042803|GO:0045599|GO:0045719|GO:0046325|GO:0046627|GO:0046849|GO:0046872|GO:0047429|GO:0050427	chr10	MGI:97370|Vega:OTTMUSG00000019714	ectonucleotide pyrophosphatase/phosphodiesterase 1	24712102	protein-coding	18606|209558|224794|238011|320981|83965	24641411	-
70208	2.56702	1.3601	2.56702	up	3.20235	1.67913	3.20235	up	3.0982	1.63143	3.0982	up	2.8623	1.51717	2.8623	up	2.14796	1.10297	2.14796	up	-0.0282879	0.200898	0.0180268	-0.0180268	1.61487	1.37748	1.34123	1.27942	1.30636	1.07092	1.26564	0.941555	1.44979	1.63879	1.5924	1.7753	1.74221	1.63652	1.73848	1.71891	1.70912	1.65464	1.79995	1.53463	Med23	130kDa|3000002A17Rik|Crsp3|ESTM7|Sur2|X83317|mKIAA1216	70208	ENSMUSG00000019984	GO:0005634|GO:0005667|GO:0006351|GO:0006355|GO:0016592	chr10	MGI:1917458|Vega:OTTMUSG00000039802	mediator complex subunit 23	24913529	protein-coding		24869986	+
13822	3.27587	1.71188	3.27587	up	4.51603	2.17506	4.51603	up	4.62782	2.21033	4.62782	up	5.12034	2.35624	5.12034	up	3.80025	1.92609	3.80025	up	-0.0829115	0.0413752	0.0708475	-0.0413742	1.82248	1.69344	1.65121	1.66832	2.0239	1.90667	2.07554	1.6862	2.35562	2.32863	2.37541	2.27361	2.22278	1.99394	2.18187	2.18799	2.23579	2.09944	2.3284	2.16563	Epb4.1l2	4.1G|AW555191|D10Ertd398e|Epb41l2|NBL2	13822	ENSMUSG00000019978	GO:0003779|GO:0005198|GO:0005634|GO:0005737|GO:0005856|GO:0005886|GO:0008092|GO:0008360|GO:0015629|GO:0016020|GO:0019898|GO:0030036|GO:0030054|GO:0030507|GO:0030866|GO:0042731	chr10	MGI:103009	erythrocyte protein band 4.1-like 2	25523518	protein-coding	13821|13823|13824|218203|223254|226352|227377|228564|242506|269587|385354|54357	25359798	+
73910	2.15139	1.10527	2.15139	up	3.14983	1.65527	3.14983	up	2.95543	1.56337	2.95543	up	2.79978	1.48531	2.79978	up	2.57997	1.36736	2.57997	up	-0.309968	0.197708	0.310184	-0.197708	1.10283	1.0698	1.11964	1.12902	1.30487	1.37511	1.44802	1.34164	1.46924	1.36029	1.62657	1.83982	1.82697	1.3397	1.83625	1.43391	1.68537	1.4555	1.53875	1.57406	Arhgap18	4833419J07Rik|AI314906|AI843501	73910	ENSMUSG00000039031	GO:0003674|GO:0005096|GO:0005622|GO:0007165	chr10	MGI:1921160|Vega:OTTMUSG00000024292	Rho GTPase activating protein 18	26918648	protein-coding	11856|228482|236920|243362|268970|50768|545481|75404	26772512	+
72580	2.57847	1.36652	2.57847	up	3.14118	1.65131	3.14118	up	2.75983	1.46458	2.75983	up	2.68547	1.42517	2.68547	up	3.09202	1.62855	3.09202	up	0.00371456	-0.00371504	-0.0511169	0.0289035	1.30815	1.43283	1.39745	1.30543	1.66139	1.34923	1.74996	1.73139	1.40137	1.32164	1.53585	1.59066	1.64909	1.72065	1.75457	1.51379	1.44766	1.58931	1.2876	1.51153	Zufsp	2700019D07Rik	72580	ENSMUSG00000039531	GO:0005622|GO:0008150|GO:0008270|GO:0046872	chr10	MGI:1919830	zinc finger with UFM1-specific peptidase domain	33951212	protein-coding		33926936	-
215900	3.35932	1.74817	3.35932	up	4.14428	2.05112	4.14428	up	3.31177	1.7276	3.31177	up	3.92507	1.97272	3.92507	up	4.67241	2.22417	4.67241	up	0.00440311	-0.0720282	0.0448871	-0.00440359	1.65615	1.87974	1.70015	1.72949	1.91961	2.31945	2.25559	2.37488	2.07533	1.96627	1.8562	1.84946	2.10824	1.88194	2.16482	2.21722	1.84568	1.82679	1.88941	1.32139	Fam26f	A630077B13Rik	215900	ENSMUSG00000046031	GO:0003674|GO:0005575|GO:0008150|GO:0016020|GO:0016021	chr10	MGI:2443082	family with sequence similarity 26, member F	34127972	protein-coding	103511|270711|546729|72691	34126067	-
212898	3.204	1.67988	3.204	up	3.619	1.85559	3.619	up	2.83356	1.50261	2.83356	up	3.3897	1.76116	3.3897	up	2.92083	1.54638	2.92083	up	-0.124297	-0.199603	0.203128	0.124298	2.16642	1.6169	1.53494	1.40477	1.55535	1.71005	1.5011	1.42254	1.57366	1.68276	2.02969	2.00289	2.11952	1.79579	1.79926	1.5649	1.4361	1.49199	1.5501	1.5358	Dse	6030499O08|AI480506|B130024B19Rik|Sart2	212898	ENSMUSG00000039497	GO:0005783|GO:0005794|GO:0016020|GO:0016021|GO:0016853|GO:0030208|GO:0047757	chr10	MGI:2443455	dermatan sulfate epimerase	34207551	protein-coding	319901	34151393	-
319638	6.62404	2.72771	6.62404	up	13.6659	3.77251	13.6659	up	12.2712	3.6172	12.2712	up	11.9782	3.58234	11.9782	up	10.9216	3.44911	10.9216	up	-0.431964	-0.0869312	0.0869308	0.370528	2.84625	2.26997	2.82295	2.91023	3.7262	3.21782	3.60743	3.18357	3.51308	3.54601	3.64186	3.99813	3.82033	3.44805	3.69392	3.8253	3.7139	3.75374	3.70269	3.23705	Nt5dc1	6030401B09Rik|AW987726|Nt5c2l1	319638	ENSMUSG00000039480	GO:0003674|GO:0005575|GO:0008150|GO:0016787|GO:0046872	chr10	MGI:2442446|Vega:OTTMUSG00000023255	5'-nucleotidase domain containing 1	34418528	protein-coding	103466|70021|76952	34303612	-
17118	3.62542	1.85815	3.62542	up	6.05924	2.59914	6.05924	up	6.02898	2.59191	6.02898	up	6.26373	2.64702	6.26373	up	6.27529	2.64968	6.27529	up	0.0418367	-0.335922	0.00871944	-0.00871944	1.7411	1.63482	1.96489	1.79769	2.56676	2.57966	2.64938	2.50885	2.51965	2.59742	2.60344	2.56313	2.51071	2.28796	2.52303	2.74324	2.48575	2.61169	2.67526	2.30086	Marcks	Macs|PKCSL	17118	ENSMUSG00000069662	GO:0003779|GO:0005080|GO:0005515|GO:0005516|GO:0005737|GO:0005813|GO:0005856|GO:0005938|GO:0016020|GO:0042585	chr10	MGI:96907|Vega:OTTMUSG00000042361	myristoylated alanine rich protein kinase C substrate	37138926	protein-coding	17357	37133243	-
100041085	3.22715	1.69026	3.22715	up	4.96353	2.31137	4.96353	up	5.96054	2.57544	5.96054	up	4.45825	2.15648	4.45825	up	4.25055	2.08765	4.25055	up	0	0	2.01759	0	0.413052	2.5657	2.47646	3.32342	2.63485	2.34874	2.41726	2.96734	3.38451	3.00541	1.5927	3.66755	3.39302	2.67053	2.95856	1.38918	3.33948	2.39549	3.24041	3.34398	G630090E17Rik	Naglt1c	100041085	ENSMUSG00000071335	GO:0003674|GO:0005575|GO:0005886|GO:0006810|GO:0006811|GO:0006814|GO:0008150|GO:0008643|GO:0015293|GO:0016020|GO:0016021	chr10	MGI:3773841|Vega:OTTMUSG00000036503	RIKEN cDNA G630090E17 gene	39960153	protein-coding	213006|215928|215929|72045	39946912	-
72472	5.30837	2.40827	5.30837	up	8.81411	3.13982	8.81411	up	8.65919	3.11423	8.65919	up	8.69152	3.11961	8.69152	up	7.77255	2.95839	7.77255	up	-0.188498	-0.41758	0.188498	0.645173	2.65524	2.16506	2.56293	2.47744	3.09675	3.00941	3.09742	2.85757	3.08379	3.08761	3.35813	3.26914	3.2937	2.76618	3.25983	3.39472	3.18851	3.12648	3.363	3.00653	Slc16a10	2610103N14Rik|9830169E08|Mct10|PRO0813|TAT1	72472	ENSMUSG00000019838	GO:0005886|GO:0006810|GO:0016020|GO:0016021|GO:0055085	chr10	MGI:1919722	solute carrier family 16 (monocarboxylic acid transporters), member 10	40142254	protein-coding	104681|20501|20502|20503|216867|217316|229699|240638|57274|66859|69309|71781|80879	40033535	-
268294	2.07172	1.05083	2.07172	up	2.32143	1.21501	2.32143	up	2.30194	1.20285	2.30194	up	2.11045	1.07755	2.11045	up	1.83869	0.878676	1.83869	up	0.210466	0.0907707	-0.0907707	-0.377553	1.11043	0.969387	1.00062	0.955784	0.785375	0.867746	0.98276	0.711737	0.916494	1.07845	1.1124	0.993214	1.31687	1.20755	1.2329	1.11567	1.1853	1.34152	1.00407	1.11341	Zbtb24	BC055367|Bif1|Bsg1|ZNF450	268294	ENSMUSG00000019826	GO:0003676|GO:0003677|GO:0003700|GO:0005622|GO:0005634|GO:0006351|GO:0006355|GO:0008270|GO:0046872	chr10	MGI:3039618	zinc finger and BTB domain containing 24	41465582	protein-coding	15248|215627|22642|229055|230119|235132|30928|382639|58180|72147|73680|74533|75079|75291|80732	41450358	+
53599	4.99189	2.31959	4.99189	up	5.38453	2.42882	5.38453	up	4.88375	2.28799	4.88375	up	5.17252	2.37087	5.17252	up	5.33995	2.41683	5.33995	up	-0.0669918	-0.31662	0.110003	0.0669918	2.1824	2.2861	2.355	2.24824	2.37719	2.40129	2.43684	2.24538	2.1894	2.31079	2.45745	2.56167	2.2858	2.46235	2.2609	2.31512	2.65686	2.06987	2.12522	2.09339	Cd164	A115|A24|AA589639|AW540279|MGC-24|MSSP	53599	ENSMUSG00000019818	GO:0005515|GO:0005764|GO:0005768|GO:0005886|GO:0007155|GO:0007157|GO:0007517|GO:0016020|GO:0016021	chr10	MGI:1859568	CD164 antigen	41531042	protein-coding	69655	41519500	+
75973	3.29011	1.71814	3.29011	up	6.76869	2.75888	6.76869	up	7.26627	2.86122	7.26627	up	4.32721	2.11344	4.32721	up	5.90786	2.56264	5.90786	up	0.0694246	1.01007	-2.1166	-0.0694246	1.4827	1.94377	1.16108	1.17847	1.68022	2.14163	3.20005	2.12212	1.68778	2.00004	1.8226	3.2155	2.14419	1.86624	2.56858	2.61671	3.74433	2.33645	2.19067	2.06687	Ccdc162	5033413D22Rik|Ccdc162p|Gm61	75973	ENSMUSG00000075225	GO:0003674|GO:0005575|GO:0008150	chr10	MGI:1923223|Vega:OTTMUSG00000034216	coiled-coil domain containing 162	41587753	protein-coding		41538849	-
56484	2.94826	1.55986	2.94826	up	2.93637	1.55403	2.93637	up	3.10787	1.63593	3.10787	up	2.84902	1.51047	2.84902	up	1.76988	0.823649	1.76988	up	0.0226231	-0.479584	0.100346	-0.022624	1.53096	1.62992	1.51814	1.18119	1.00926	0.748309	0.91492	0.242863	1.24687	1.64633	1.35376	1.59439	1.34736	1.55285	1.39611	1.40541	1.55996	1.50105	1.56216	1.54129	Foxo3	1110048B16Rik|2010203A17Rik|C76856|FKHRL1|Fkhr2|Foxo3a	56484	ENSMUSG00000048756	GO:0000122|GO:0001542|GO:0001544|GO:0001547|GO:0001556|GO:0003677|GO:0003690|GO:0003700|GO:0003705|GO:0005515|GO:0005634|GO:0005667|GO:0005737|GO:0005829|GO:0006351|GO:0006355|GO:0006417|GO:0006915|GO:0006917|GO:0006950|GO:0007389|GO:0008134|GO:0008286|GO:0008301|GO:0009790|GO:0009888|GO:0016020|GO:0019901|GO:0030330|GO:0042127|GO:0042593|GO:0043565|GO:0045648|GO:0045893|GO:0045944|GO:0051090	chr10	MGI:1890081|Vega:OTTMUSG00000020929	forkhead box O3	42276742	protein-coding	329934|54601|56458	42185786	-
11630	3.85583	1.94704	3.85583	up	2.62766	1.39378	2.62766	up	1.85597	0.892175	1.85597	up	2.50635	1.32559	2.50635	up	2.21896	1.14989	2.21896	up	-0.208521	0.0490489	-0.0490489	0.0887289	2.14227	2.14292	1.70137	1.6818	0.779111	1.08946	1.44514	1.16604	1.04126	1.35381	1.49185	1.81723	1.30846	1.55031	0.708612	1.43455	0.309369	1.22336	1.68428	0.2319	Aim1	AI462491|AI463325	11630	ENSMUSG00000019866	GO:0003674|GO:0005575|GO:0008150	chr10	MGI:109544	absent in melanoma 1	44004846	protein-coding	224273|230806	43950307	-
12142	5.97375	2.57864	5.97375	up	7.67511	2.94019	7.67511	up	9.33098	3.22203	9.33098	up	6.62799	2.72857	6.62799	up	6.08008	2.60409	6.08008	up	0.42128	-0.534175	-0.00866985	0.00866985	2.76592	2.47969	2.32296	2.63308	2.68759	2.35995	2.89361	2.36231	2.71692	2.85038	2.53374	3.11334	2.82022	2.54164	3.04473	3.03989	3.22644	3.21088	3.16912	3.16878	Prdm1	Blimp-1|Blimp1|PRDI-BF1|ZNFPR1A1	12142	ENSMUSG00000038151	GO:0000122|GO:0001701|GO:0001892|GO:0001893|GO:0003676|GO:0003677|GO:0005515|GO:0005622|GO:0005634|GO:0005737|GO:0006351|GO:0006355|GO:0007275|GO:0007281|GO:0008270|GO:0010628|GO:0030889|GO:0031665|GO:0042826|GO:0043565|GO:0045165|GO:0045579|GO:0046872	chr10	MGI:99655|Vega:OTTMUSG00000035215	PR domain containing 1, with ZNF domain	44458687	protein-coding	110593	44437175	-
77987	2.13203	1.09223	2.13203	up	2.46971	1.30434	2.46971	up	2.58008	1.36742	2.58008	up	2.55756	1.35477	2.55756	up	1.48	0.5656	1.48	up	0.0387244	0.0392513	-0.179009	-0.0387244	1.26708	1.09365	0.967559	0.900863	0.512181	0.625616	0.695003	0.289841	1.31945	1.24522	1.39481	1.4656	1.33214	1.21509	1.27653	1.05765	1.37925	1.31461	1.15853	1.47753	Ascc3	ASC1p200|B630009I04Rik|BC023451|D430001L07Rik|D630041L21|Helic1|RNAH	77987	ENSMUSG00000038774	GO:0000166|GO:0003676|GO:0004386|GO:0005524|GO:0005622|GO:0005634|GO:0005737|GO:0005794|GO:0006200|GO:0006281|GO:0006307|GO:0006351|GO:0006355|GO:0006974|GO:0008026|GO:0008283|GO:0016787|GO:0017111|GO:0032508|GO:0043140	chr10	MGI:1925237	activating signal cointegrator 1 complex subunit 3	50851202	protein-coding	191578|320632|77782	50592669	+
14727	3.85924	1.94832	3.85924	up	3.35262	1.74529	3.35262	up	3.94455	1.97986	3.94455	up	5.21134	2.38165	5.21134	up	3.79418	1.92379	3.79418	up	-1.808	0.717608	0.361883	-0.361883	2.3967	1.52012	1.56486	1.2212	0.80526	1.24014	1.70436	2.85501	2.33355	1.97582	2.0178	1.81317	1.15325	1.93516	1.87983	0.582054	0.987602	1.18752	2.4337	2.22023	Gp49a	gp49	14727	ENSMUSG00000089672	GO:0016020|GO:0016021	chr10	MGI:102702|Vega:OTTMUSG00000016502	glycoprotein 49 A	51486219	protein-coding	100038909|100041146|117586|14728|17086|18725|18726|18733|209268|232790|232801|243816|245126|245615|245616	51480679	+
14728	2.68244	1.42354	2.68244	up	3.16533	1.66236	3.16533	up	3.46939	1.79468	3.46939	up	3.26975	1.70918	3.26975	up	2.69988	1.4329	2.69988	up	-0.193899	0.612411	0.193899	-0.225833	2.25334	1.02872	1.41902	1.37967	1.09914	1.69659	1.48334	1.8391	1.68736	1.60388	2.12623	1.97107	2.19743	1.68626	1.80667	1.13358	1.4045	1.53816	2.23227	2.39038	Lilrb4	CD85K|Gp49b|HM18|ILT3|LIR-5|gp49	14728	ENSMUSG00000062593	GO:0005886|GO:0016020|GO:0016021	chr10	MGI:102701|Vega:OTTMUSG00000016501	leukocyte immunoglobulin-like receptor, subfamily B, member 4	51496611	protein-coding	100038909|100041146|117586|14727|17086|18725|18726|18733|209268|232790|232801|243816|245126|245615|245616	51490975	+
71567	2.56591	1.35947	2.56591	up	3.30363	1.72405	3.30363	up	2.80093	1.48591	2.80093	up	3.31503	1.72902	3.31503	up	2.56733	1.36027	2.56733	up	0.330152	-0.109807	0.0696297	-0.0696292	1.64559	1.30446	1.44939	1.25879	1.70014	1.17449	1.70592	1.08087	1.68434	1.83937	1.82861	1.74706	1.89596	1.62604	1.77452	1.85211	1.53657	1.42268	1.64585	1.55887	Mcm9	9030408O17Rik|Gm235|Mcmdc1	71567	ENSMUSG00000058298	GO:0000166|GO:0000724|GO:0003674|GO:0003677|GO:0005524|GO:0006260|GO:0006974|GO:0007276|GO:0017111|GO:0097362	chr10	MGI:1918817	minichromosome maintenance complex component 9	53630439	protein-coding	17216	53537324	-
17155	8.85173	3.14596	8.85173	up	10.2771	3.36136	10.2771	up	9.98388	3.3196	9.98388	up	11.1634	3.48071	11.1634	up	7.90574	2.9829	7.90574	up	-0.043972	-0.351747	0.100365	0.043972	3.07798	3.03991	3.17767	3.0369	2.97131	2.99224	3.01119	2.70548	3.25574	3.42629	3.57155	3.35977	3.15165	3.48426	3.16581	3.33108	3.26873	3.27603	3.34775	3.13451	Man1a	Man1a1|PCR1	17155	ENSMUSG00000003746	GO:0000139|GO:0004571|GO:0005509|GO:0005793|GO:0005794|GO:0008152|GO:0016020|GO:0016021|GO:0016787|GO:0016798|GO:0046872	chr10	MGI:104677|Vega:OTTMUSG00000024597	mannosidase 1, alpha	54075796	protein-coding	17156|227619|230815	53906033	-
57319	2.05431	1.03866	2.05431	up	1.35894	0.442477	1.35894	up	1.38726	0.472242	1.38726	up	1.35306	0.436228	1.35306	up	1.49293	0.578144	1.49293	up	0.0747828	-0.416686	0.0909381	-0.0747828	0.998109	0.80154	0.945856	1.08338	0.496581	0.486075	0.448913	0.555259	0.242099	0.382916	0.439357	0.200274	0.45212	0.361987	0.52762	0.263197	0.29817	0.402405	0.445545	0.417101	Smpdl3a	0610010C24Rik|AI529588|ASM3A|ASML3|ASML3A	57319	ENSMUSG00000019872	GO:0004767|GO:0005576|GO:0005615|GO:0006685|GO:0008152|GO:0016787|GO:0016798	chr10	MGI:1931437|Vega:OTTMUSG00000024048	sphingomyelin phosphodiesterase, acid-like 3A	57811830	protein-coding	100340|20597	57794544	+
110829	5.62821	2.49268	5.62821	up	7.89837	2.98156	7.89837	up	7.66489	2.93827	7.66489	up	7.10865	2.82958	7.10865	up	7.08103	2.82396	7.08103	up	-0.171162	-0.0198984	0.214243	0.0198984	2.36913	2.34941	2.72432	2.57092	3.08465	2.72848	2.958	2.56778	2.9663	2.73771	2.81703	2.97272	3.08984	2.88314	3.09759	2.91833	3.16453	3.01336	2.8972	2.72105	Lims1	2310016J22Rik|4921524A02Rik|AI507642|AU021743|AW551584|C430041B13Rik|Lims1l|PINCH|PINCH1	110829	ENSMUSG00000019920	GO:0005515|GO:0005886|GO:0005925|GO:0007160|GO:0007163|GO:0008270|GO:0016020|GO:0016337|GO:0030054|GO:0043009|GO:0043234|GO:0045892|GO:0046872|GO:0048471|GO:0051291	chr10	MGI:1195263|Vega:OTTMUSG00000024823	LIM and senescent cell antigen-like domains 1	58424691	protein-coding	107321|13829|14199|14200|14201|14202|19303|21804|225341|226251|231148|24131|319713|56376|57756|67399	58323466	+
19386	2.17209	1.11908	2.17209	up	2.40513	1.26612	2.40513	up	2.34847	1.23172	2.34847	up	2.8678	1.51994	2.8678	up	2.00709	1.00511	2.00709	up	0.0639935	-0.356025	-0.0377245	0.0377245	1.17749	0.988708	0.956758	1.06135	0.929357	0.827247	1.04245	0.929342	1.53561	1.30304	1.50216	1.27752	1.25441	1.21114	1.03438	1.1881	1.16788	0.82281	1.32373	1.32043	Ranbp2	A430087B05Rik|AI256741|NUP358	19386	ENSMUSG00000003226	GO:0003755|GO:0005515|GO:0005622|GO:0005634|GO:0005643|GO:0006457|GO:0006810|GO:0008270|GO:0015031|GO:0016853|GO:0016874|GO:0016925|GO:0046872|GO:0046907|GO:0051028	chr10	MGI:894323	RAN binding protein 2	58494154	protein-coding	19385	58446852	+
103080	2.6361	1.3984	2.6361	up	3.73612	1.90154	3.73612	up	3.33357	1.73707	3.33357	up	3.71761	1.89438	3.71761	up	3.78144	1.91893	3.78144	up	-0.013021	-0.332011	0.172474	0.013021	1.05547	1.45262	1.41201	1.51397	1.99192	1.75619	1.80736	1.96073	1.87957	1.89065	1.79325	1.69853	2.00244	1.71637	1.94205	1.94888	1.693	1.71434	1.98974	1.39166	2021-09-10	4921515A04Rik|9430099J10Rik|AA408298|AI874685	103080	ENSMUSG00000019917	GO:0000166|GO:0003674|GO:0005525|GO:0005575|GO:0005737|GO:0005856|GO:0007049|GO:0008150|GO:0031105|GO:0051301	chr10	MGI:1918110	septin 10	59221847	protein-coding	18000|18951|18952|20362|235072|24050|52398|53860|54204|56526|71089|74222	59141627	-
268301	4.94725	2.30663	4.94725	up	6.35824	2.66863	6.35824	up	6.27212	2.64895	6.27212	up	5.38423	2.42874	5.38423	up	4.97664	2.31517	4.97664	up	0.0541677	-0.0674324	0.240655	-0.0541677	2.43164	2.33524	2.38662	2.24623	2.55067	2.16252	2.67409	2.04664	2.55106	2.52281	2.34226	2.55421	2.82012	2.56713	2.9652	2.653	2.61262	2.80235	2.63674	2.71733	Sowahc	4921515A04Rik|9430099J10Rik|Ankrd57|C820004L04Rik	268301		GO:0003674|GO:0005575|GO:0008150	chr10	MGI:3606051	sosondowah ankyrin repeat domain family member C	59226433	protein-coding		59221922	+
18451	4.34336	2.11881	4.34336	up	4.21098	2.07416	4.21098	up	3.84053	1.94131	3.84053	up	5.28403	2.40164	5.28403	up	4.70857	2.23529	4.70857	up	0.0936232	-0.30097	0.05058	-0.05058	2.2151	1.85069	2.1255	2.0766	2.11398	2.2232	2.11072	2.28591	2.14369	2.39481	2.5109	2.03613	1.8618	2.3958	1.71213	2.10574	1.97231	1.69195	2.05348	1.84014	P4ha1	AL022634|P4ha	18451	ENSMUSG00000019916	GO:0004656|GO:0005506|GO:0005739|GO:0005783|GO:0016491|GO:0016702|GO:0016705|GO:0016706|GO:0018401|GO:0030199|GO:0031418|GO:0043231|GO:0046872|GO:0055114	chr10	MGI:97463|Vega:OTTMUSG00000034134	procollagen-proline, 2-oxoglutarate 4-dioxygenase (proline 4-hydroxylase), alpha 1 polypeptide	59373304	protein-coding	18452|320452	59323296	+
22295	5.13224	2.35959	5.13224	up	7.31884	2.87161	7.31884	up	7.85172	2.97301	7.85172	up	6.80376	2.76633	6.80376	up	4.7202	2.23885	4.7202	up	0.0553493	-0.437236	-0.0192094	0.0192094	2.20655	2.31678	2.32289	2.21025	2.26196	2.13257	2.367	1.81198	2.78548	2.617	2.6101	2.75647	2.68843	2.74404	2.84189	2.84989	2.8997	3.049	2.72626	2.83519	Cdh23	4930542A03Rik|USH1D|ahl|ahl1|bob|bus|mdfw|nmf112|nmf181|nmf252|sals|v	22295	ENSMUSG00000012819	GO:0001917|GO:0005509|GO:0005515|GO:0005886|GO:0005929|GO:0005932|GO:0006816|GO:0007155|GO:0007156|GO:0007605|GO:0007626|GO:0008344|GO:0016020|GO:0016021|GO:0016339|GO:0032420|GO:0032426|GO:0042472|GO:0042491|GO:0045202|GO:0045494|GO:0048563|GO:0048839|GO:0050953|GO:0050957|GO:0051480|GO:0060013|GO:0060088	chr10	MGI:1890219|Vega:OTTMUSG00000017511	cadherin 23 (otocadherin)	60696490	protein-coding	107934|11994|12614|14107|170677|233651|245827|268663|270120|329628|53883	60302750	-
74048	4.81437	2.26735	4.81437	up	5.50502	2.46075	5.50502	up	5.33546	2.41561	5.33546	up	5.58741	2.48218	5.58741	up	5.65691	2.50002	5.65691	up	0.0120859	-0.0371647	0.178319	-0.0120869	2.17827	2.34043	2.36278	2.32906	2.58006	2.58359	2.45797	2.51959	2.45509	2.55395	2.54337	2.48951	2.39634	2.54675	2.50456	2.54301	2.47189	2.56039	2.44606	2.32526	4632428N05Rik	Dies1	74048	ENSMUSG00000020101	GO:0003674|GO:0005575|GO:0008150|GO:0016020|GO:0016021	chr10	MGI:1921298|Vega:OTTMUSG00000016473	RIKEN cDNA 4632428N05 gene	60372684	protein-coding		60346851	+
71279	6.21703	2.63623	6.21703	up	10.3406	3.37025	10.3406	up	10.817	3.43523	10.817	up	10.037	3.32726	10.037	up	5.97914	2.57994	5.97914	up	-0.00557613	0.0600548	-0.0394878	0.00557613	2.64158	2.5686	2.72875	2.62654	2.8162	2.58515	2.81128	2.12769	3.26164	3.38461	3.35095	3.48506	3.35114	3.19108	3.44471	3.40494	3.43173	3.54334	3.57441	3.21199	Slc29a3	4933435C21Rik|AW987637|Ent3	71279	ENSMUSG00000020100	GO:0005337|GO:0005764|GO:0005768|GO:0006810|GO:0015858|GO:0016020|GO:0016021	chr10	MGI:1918529|Vega:OTTMUSG00000030007	solute carrier family 29 (nucleoside transporters), member 3	60752782	protein-coding	13340|243328|63959	60712072	-
20397	5.10223	2.35113	5.10223	up	6.78067	2.76143	6.78067	up	6.30036	2.65543	6.30036	up	6.79242	2.76393	6.79242	up	6.07533	2.60296	6.07533	up	0.0501375	-0.054286	0.160779	-0.0501375	2.41345	2.31782	2.4246	2.35513	2.6561	2.67162	2.65442	2.53621	2.6887	2.8513	2.83166	2.83618	2.82024	2.63309	2.75366	2.89709	2.6989	2.65286	2.87112	2.50535	Sgpl1	AI428538|D10Xrf456|S1PL|Spl	20397	ENSMUSG00000020097	GO:0001553|GO:0001570|GO:0001822|GO:0003824|GO:0005783|GO:0006629|GO:0006672|GO:0006807|GO:0006915|GO:0007283|GO:0008117|GO:0008209|GO:0008210|GO:0008585|GO:0009791|GO:0010761|GO:0016020|GO:0016021|GO:0016829|GO:0016831|GO:0019752|GO:0030097|GO:0030170|GO:0033327|GO:0040014|GO:0048008|GO:0048705|GO:0060021|GO:0060325	chr10	MGI:1261415|Vega:OTTMUSG00000031946	sphingosine phosphate lyase 1	61147665	protein-coding		61098642	-
27355	4.54929	2.18564	4.54929	up	5.50217	2.46	5.50217	up	5.69753	2.51034	5.69753	up	5.23286	2.3876	5.23286	up	4.41517	2.14247	4.41517	up	0.00901604	-0.335166	0.110693	-0.00901604	2.01933	2.11299	2.17888	2.20689	2.16694	2.01202	2.14227	2.02417	2.34668	2.37133	2.27644	2.47416	2.3259	2.36737	2.32804	2.52395	2.35076	2.58009	2.56863	2.31739	Pald1	MMPAL|Pald|mKIAA1274	27355	ENSMUSG00000020092	GO:0003674|GO:0005575|GO:0005737|GO:0008150	chr10	MGI:1351623	phosphatase domain containing, paladin 1	61383523	protein-coding		61319657	-
13688	2.61221	1.38527	2.61221	up	2.83467	1.50318	2.83467	up	3.43287	1.77942	3.43287	up	3.18566	1.67159	3.18566	up	1.9358	0.952932	1.9358	up	-0.127073	0.082943	0.104552	-0.082943	1.6867	1.31592	1.41158	1.10437	1.19965	1.06337	1.19041	0.335774	1.67734	1.51675	1.80381	1.59286	1.47324	1.67949	1.42677	1.3154	1.64023	1.703	1.60988	2.14203	Eif4ebp2	2810011I19Rik|4E-BP2|AA792569|BC010348|PHAS-II	13688	ENSMUSG00000020091	GO:0005515|GO:0006417|GO:0006446|GO:0008190|GO:0008286|GO:0017148|GO:0019933|GO:0045947	chr10	MGI:109198	eukaryotic translation initiation factor 4E binding protein 2	61452669	protein-coding	108112|13685	61432497	-
19073	6.09465	2.60754	6.09465	up	5.54901	2.47223	5.54901	up	5.26315	2.39593	5.26315	up	4.9578	2.3097	4.9578	up	6.19276	2.63058	6.19276	up	-0.032115	0.032115	0.116918	-0.0771761	2.72578	2.68658	2.49861	2.55894	2.54644	2.79794	2.51929	2.69839	2.25071	2.25299	2.4552	2.47487	2.47779	2.51614	2.58803	2.354	2.40164	2.29561	2.20705	2.71915	Srgn	Prg|Prg1|Sgc	19073	ENSMUSG00000020077	GO:0000139|GO:0005515|GO:0005518|GO:0005576|GO:0005615|GO:0005794|GO:0006915|GO:0016485|GO:0030502|GO:0031214|GO:0033364|GO:0033371|GO:0033373|GO:0033382|GO:0042588|GO:0042629|GO:0050710	chr10	MGI:97756|Vega:OTTMUSG00000024719	serglycin	62507755	protein-coding		62494428	-
56200	2.42931	1.28055	2.42931	up	2.84526	1.50856	2.84526	up	2.61423	1.38638	2.61423	up	2.84464	1.50825	2.84464	up	2.72626	1.44693	2.72626	up	0.00982094	-0.229669	-0.00982189	0.0987978	1.42392	1.19653	1.20168	1.16919	1.58275	1.33071	1.57741	1.16596	1.57833	1.62111	1.22715	1.58768	1.41323	1.45702	1.33009	1.59122	1.5595	1.2462	1.51629	1.09267	Ddx21	AI255159|AL022742|D10Ertd645e|D10Wsu42e	56200	ENSMUSG00000020075	GO:0000166|GO:0003676|GO:0003723|GO:0003724|GO:0003725|GO:0004386|GO:0005515|GO:0005524|GO:0005634|GO:0005730|GO:0008026|GO:0008152|GO:0009615|GO:0016787|GO:0043330	chr10	MGI:1860494	DEAD (Asp-Glu-Ala-Asp) box polypeptide 21	62602298	protein-coding	94213	62580247	-
327762	2.29639	1.19937	2.29639	up	4.4398	2.1505	4.4398	up	4.88776	2.28917	4.88776	up	4.36239	2.12512	4.36239	up	4.12616	2.0448	4.12616	up	-0.492126	0.0574782	1.50918	-0.0574782	0.99125	1.44346	1.02664	2.35318	1.85838	1.94896	2.44983	2.93907	2.37428	2.31613	2.44774	2.57262	2.49317	2.27736	2.4537	2.22694	2.20538	2.44317	3.07867	2.44652	Dna2	Dna2l|E130315B21Rik	327762	ENSMUSG00000036875	GO:0000076|GO:0000166|GO:0000729|GO:0003677|GO:0003678|GO:0004386|GO:0004518|GO:0005524|GO:0005634|GO:0006260|GO:0006264|GO:0006284|GO:0016787|GO:0016890|GO:0017108|GO:0032508|GO:0033567|GO:0042645|GO:0043137|GO:0043139|GO:0043142|GO:0043504|GO:0045740	chr10	MGI:2443732|Vega:OTTMUSG00000030825	DNA replication helicase 2 homolog (yeast)	62974188	protein-coding		62947029	+
67345	2.91767	1.54482	2.91767	up	3.12291	1.64289	3.12291	up	2.82617	1.49885	2.82617	up	3.16108	1.66042	3.16108	up	2.72476	1.44613	2.72476	up	0.14127	-0.248851	0.0994616	-0.0994616	1.69616	1.56631	1.4914	1.31782	1.36462	1.48616	1.31151	1.51464	1.5412	1.70917	1.6502	1.59076	1.68306	1.80319	1.53873	1.46423	1.26075	1.54212	1.51133	1.57361	Herc4	1700056O17Rik|4921531D01Rik|9530080M15Rik|mKIAA1593	67345	ENSMUSG00000020064	GO:0004842|GO:0005622|GO:0005634|GO:0005737|GO:0006464|GO:0007283|GO:0016567|GO:0016874|GO:0016881|GO:0030154|GO:0042787	chr10	MGI:1914595	hect domain and RLD 4	63317881	protein-coding	15204|22215|226098|235439|269955|67138|73998|76608	63243797	+
28193	2.95841	1.56482	2.95841	up	2.99047	1.58037	2.99047	up	2.7259	1.44673	2.7259	up	2.88911	1.53062	2.88911	up	2.59552	1.37602	2.59552	up	-0.0962696	-0.0140848	0.0462656	0.0140848	1.49016	1.51441	1.6643	1.54042	1.51731	1.51875	1.29558	1.12244	1.48937	1.46475	1.60024	1.47677	1.58841	1.67735	1.5039	1.59293	1.61805	1.30414	1.51895	1.29578	Reep3	D10Ucla1	28193	ENSMUSG00000019873	GO:0003674|GO:0005575|GO:0008150|GO:0016020|GO:0016021	chr10	MGI:88930	receptor accessory protein 3	67096988	protein-coding	13476|225362|52250|70335|72549	67009189	-
108829	5.16523	2.36883	5.16523	up	5.09889	2.35018	5.09889	up	5.04003	2.33343	5.04003	up	4.82047	2.26918	4.82047	up	3.15771	1.65888	3.15771	up	-0.0528393	-0.0238085	0.156421	0.0238085	2.44513	2.52566	2.35138	2.25674	1.82032	1.65398	1.68699	1.57781	2.20934	2.23381	2.44206	2.36859	2.39372	2.44656	2.44546	2.22607	2.48608	2.29507	2.31471	2.34145	Jmjd1c	5430433L24Rik|D630035I23Rik|Jmjdic|TRIP8	108829	ENSMUSG00000037876	GO:0005634|GO:0006351|GO:0006355|GO:0016491|GO:0016568|GO:0016702|GO:0046872|GO:0055114	chr10	MGI:1918614|Vega:OTTMUSG00000037955	jumonji domain containing 1C	67256326	protein-coding	104263|15460|277250	67127258	+
13654	33.9652	5.08599	33.9652	up	54.7469	5.77471	54.7469	up	58.0148	5.85835	58.0148	up	46.0099	5.52387	46.0099	up	46.9806	5.55399	46.9806	up	0.263573	-0.163126	-0.752527	0.163126	5.94116	5.00573	4.3221	4.586	5.09386	5.62176	5.86665	5.14475	5.16909	5.60623	5.42958	5.36726	5.70933	5.59801	6.32852	5.25922	5.96459	5.30185	5.20719	6.47081	Egr2	Egr-2|Krox-20|Krox20|NGF1-B|Zfp-25|Zfp-6	13654	ENSMUSG00000037868	GO:0001102|GO:0003676|GO:0003677|GO:0003682|GO:0003700|GO:0005515|GO:0005622|GO:0005634|GO:0005737|GO:0006351|GO:0006355|GO:0006366|GO:0006611|GO:0007622|GO:0008045|GO:0008270|GO:0014037|GO:0016874|GO:0021569|GO:0021612|GO:0021660|GO:0021666|GO:0030278|GO:0031625|GO:0032868|GO:0035284|GO:0042552|GO:0044212|GO:0045444|GO:0045893|GO:0045944|GO:0046872|GO:0071310|GO:0071837	chr10	MGI:95296|Vega:OTTMUSG00000033571	early growth response 2	67542188	protein-coding	13653|13655|13656|22431	67537869	+
71371	2.71369	1.44026	2.71369	up	2.23847	1.16251	2.23847	up	2.21925	1.15007	2.21925	up	2.66343	1.41329	2.66343	up	1.61342	0.690123	1.61342	up	-0.122199	0.619367	0.0617394	-0.0617394	1.67134	1.83169	1.41813	1.33703	0.980288	1.04795	0.776631	0.452791	1.23675	1.65333	1.72265	1.44642	1.19668	1.56515	1.26116	0.964634	1.37508	1.12023	1.07716	1.52498	Arid5b	4930580B11|5430435G07Rik|AI467247|Desrt|Mrf2|Mrf2alpha|Mrf2beta	71371	ENSMUSG00000019947	GO:0001822|GO:0003677|GO:0005622|GO:0005634|GO:0006351|GO:0006355|GO:0006807|GO:0008584|GO:0008585|GO:0009791|GO:0010761|GO:0030325|GO:0035264|GO:0044212|GO:0045444|GO:0048008|GO:0048468|GO:0048644|GO:0048705|GO:0051091|GO:0060021|GO:0060325|GO:0060612|GO:0060613	chr10	MGI:2175912	AT rich interactive domain 5B (MRF1-like)	68278726	protein-coding	214855|238247|94246	68095593	-
69288	3.94217	1.97899	3.94217	up	4.13159	2.0467	4.13159	up	4.25745	2.08999	4.25745	up	4.01565	2.00563	4.01565	up	3.34431	1.74171	3.34431	up	-0.150218	0.152832	0.0596685	-0.0596685	1.81004	2.07493	2.10576	1.92785	1.81588	1.67392	1.79762	1.68204	1.86544	2.08814	2.06527	2.17689	1.96123	2.15131	2.02325	1.92408	2.10504	2.15868	2.10369	1.99516	Rhobtb1	1700008H16Rik|3110048G13Rik|AI173445|AI573858|AV350930	69288	ENSMUSG00000019944	GO:0000166|GO:0005525|GO:0005575|GO:0005622|GO:0007264	chr10	MGI:1916538|Vega:OTTMUSG00000035399	Rho-related BTB domain containing 1	69291784	protein-coding	104215|12540|170758|19353|19354|228543|246710|56212|69581|74734|80837	69208552	+
12534	2.81777	1.49455	2.81777	up	2.5573	1.35462	2.5573	up	2.49849	1.32106	2.49849	up	2.03504	1.02506	2.03504	up	3.33392	1.73722	3.33392	up	-0.262802	0.262803	0.39917	-0.401652	1.6453	1.71399	0.804456	1.81197	1.53767	1.55077	2.19402	1.66394	0.91978	0.609388	1.54414	1.74302	0.457116	1.59643	1.27588	1.69755	1.39097	1.48602	1.28102	1.12372	Cdk1	Cdc2|Cdc2a|p34<CDC2>	12534	ENSMUSG00000019942	GO:0000166|GO:0004672|GO:0004674|GO:0004693|GO:0005515|GO:0005524|GO:0005634|GO:0005737|GO:0005739|GO:0005876|GO:0006461|GO:0006468|GO:0006915|GO:0007049|GO:0007067|GO:0007095|GO:0007569|GO:0008353|GO:0010243|GO:0010628|GO:0016301|GO:0016310|GO:0016572|GO:0016740|GO:0016772|GO:0030261|GO:0030332|GO:0030496|GO:0030544|GO:0031100|GO:0033160|GO:0034501|GO:0035173|GO:0045471|GO:0045740|GO:0045931|GO:0051301|GO:0060045	chr10	MGI:88351|Vega:OTTMUSG00000031247	cyclin-dependent kinase 1	69352912	protein-coding	12566|12567|12568|18555|18557|18647|237459|271697	69336635	-
23887	6.7375	2.75221	6.7375	up	10.6607	3.41422	10.6607	up	10.0709	3.33211	10.0709	up	10.004	3.32251	10.004	up	10.2286	3.35454	10.2286	up	-0.024693	-0.035141	0.024693	0.247255	2.8439	2.57918	2.90563	2.89226	3.32756	3.2938	3.54211	3.46679	3.37869	3.35462	3.39329	3.54624	3.44195	3.4884	3.33131	3.52838	3.5507	3.37662	3.37079	3.24247	Ggt5	AI551243|GGL|GGT-REL|Ggtla1	23887	ENSMUSG00000006344	GO:0003840|GO:0005886|GO:0006749|GO:0006750|GO:0006954|GO:0008152|GO:0016020|GO:0016021|GO:0016740|GO:0016746|GO:0016787|GO:0019370	chr10	MGI:1346063	gamma-glutamyltransferase 5	75616968	protein-coding	14598|207182|71522	75589381	+
17385	3.10003	1.63228	3.10003	up	4.45571	2.15566	4.45571	up	5.22772	2.38618	5.22772	up	2.97138	1.57113	2.97138	up	4.23724	2.08312	4.23724	up	-0.41129	-0.388186	0.388186	0.728161	1.34106	1.6401	2.20523	1.65961	1.72039	2.33315	2.17191	2.42392	1.46384	2.61702	0.870188	2.1423	2.02097	2.05337	2.49221	2.46552	2.62469	2.79851	2.48024	1.95816	Mmp11	ST3|Stmy3	17385	ENSMUSG00000000901	GO:0004222|GO:0005509|GO:0005576|GO:0005578|GO:0006508|GO:0008233|GO:0008237|GO:0008270|GO:0016787|GO:0030574|GO:0031012|GO:0046872	chr10	MGI:97008|Vega:OTTMUSG00000031859	matrix metallopeptidase 11	75932463	protein-coding	17381|17384|17386|17387|17388|17389|17390|17391|17392|17394|17395|234911|23948|240047|30800|83995|83996	75923224	-
333669	9.1105	3.18753	9.1105	up	17.5664	4.13475	17.5664	up	15.1219	3.91856	15.1219	up	17.2895	4.11183	17.2895	up	18.1602	4.18271	18.1602	up	0	0	0	0.894838	2.82809	3.16086	4.00002	3.65599	3.77452	4.43582	4.96661	4.44871	4.0069	4.38393	4.61578	4.16505	4.59232	5.02808	3.4082	4.59863	4.1626	4.28001	3.88684	4.23964	Gm5134	EG333669	333669	ENSMUSG00000033255	GO:0003674|GO:0005575|GO:0006810|GO:0008150|GO:0016020|GO:0016021	chr10	MGI:3646667|Vega:OTTMUSG00000031838	predicted gene 5134	76009589	protein-coding	109342|114479|20537|216225|230612|233836|241612|246787|330064|53881|63993|64452|64454	75954514	+
20509	2.40209	1.26429	2.40209	up	2.76127	1.46533	2.76127	up	3.02365	1.59629	3.02365	up	2.63841	1.39967	2.63841	up	2.37701	1.24915	2.37701	up	0.0576177	-0.780952	0.0713201	-0.0576181	1.01718	1.13334	1.18821	1.00881	1.14071	1.14082	1.15732	0.848105	1.30891	1.29994	1.05794	1.51148	1.16385	0.833969	1.53421	1.39611	1.5021	1.54957	1.33366	1.29021	Slc19a1	AI323572|RFC|RFC-1|RFC1	20509	ENSMUSG00000001436	GO:0005542|GO:0005886|GO:0006810|GO:0008518|GO:0015350|GO:0015884|GO:0016020|GO:0016021|GO:0016323|GO:0051958	chr10	MGI:103182|Vega:OTTMUSG00000033598	solute carrier family 19 (folate transporter), member 1	77050432	protein-coding	116914|80721	77032739	+
16414	4.42058	2.14423	4.42058	up	6.33154	2.66256	6.33154	up	6.04673	2.59616	6.04673	up	6.52847	2.70674	6.52847	up	5.6727	2.50403	5.6727	up	-0.0363445	-0.0744743	0.148367	0.0363455	2.12069	2.05032	2.18616	2.29366	2.52767	2.47536	2.63332	2.45368	2.71894	2.72746	2.72926	2.81481	2.63938	2.59417	2.5984	2.75838	2.60444	2.56058	2.80017	2.49333	Itgb2	2E6|AI528527|Cd18|LAD|LCAMB|Lfa1|MF17	16414	ENSMUSG00000000290	GO:0001948|GO:0002523|GO:0004872|GO:0005102|GO:0005515|GO:0007155|GO:0007159|GO:0007160|GO:0007229|GO:0007275|GO:0008305|GO:0009986|GO:0016020|GO:0016021|GO:0016337|GO:0019901|GO:0030101|GO:0030593|GO:0032403|GO:0043542|GO:0045121|GO:0045123|GO:0045429|GO:0045766|GO:0046982|GO:0050730|GO:0050798|GO:0050839|GO:0051092	chr10	MGI:96611|Vega:OTTMUSG00000019985	integrin beta 2	77565674	protein-coding	16412|16415|16416|16419|16420|16421|192897|223272|320910	77530348	+
108705	2.72838	1.44805	2.72838	up	2.41666	1.27301	2.41666	up	2.37101	1.2455	2.37101	up	2.24537	1.16695	2.24537	up	2.588	1.37184	2.588	up	-0.114758	-0.0113792	0.0113792	0.0602903	1.32584	1.50852	1.52124	1.38211	1.41491	1.4238	1.31373	1.28045	1.08464	1.21657	1.15879	1.21965	1.18932	1.31349	1.26228	1.31225	1.27856	1.2109	1.18935	1.24874	Pttg1ip	1810010L20Rik|AI314311|AU018448|C79540	108705	ENSMUSG00000009291	GO:0003674|GO:0005634|GO:0005737|GO:0005886|GO:0006606|GO:0016020|GO:0016021	chr10	MGI:2652132|Vega:OTTMUSG00000035073	pituitary tumor-transforming 1 interacting protein	77598732	protein-coding		77581767	+
237387	5.55268	2.47318	5.55268	up	6.02521	2.59101	6.02521	up	6.05502	2.59813	6.05502	up	5.38402	2.42868	5.38402	up	4.97625	2.31506	4.97625	up	-0.337765	-0.000273705	0.000274658	0.0779238	2.21149	2.43436	2.47529	2.51176	2.34499	2.27409	2.29496	2.08636	2.34051	2.41152	2.33914	2.50487	2.4235	2.73618	2.47494	2.49076	2.58057	2.66468	2.45014	2.4373	Lrrc3	1300011L04Rik|C21orf102	237387	ENSMUSG00000051652	GO:0003674|GO:0008150|GO:0016020|GO:0016021	chr10	MGI:2447899|Vega:OTTMUSG00000020516	leucine rich repeat containing 3	77902536	protein-coding	218763	77897576	-
50723	6.28716	2.65241	6.28716	up	8.77165	3.13285	8.77165	up	8.65498	3.11353	8.65498	up	8.3291	3.05816	8.3291	up	7.70641	2.94606	7.70641	up	-0.0412483	0.0412483	0.049181	-0.111832	2.68453	2.6423	2.59208	2.62807	2.8623	2.85004	3.118	2.89125	2.97387	3.16029	2.99333	3.21044	3.09923	2.94654	3.19583	3.13389	3.03652	3.13389	3.1566	3.06447	Icosl	AU044799|B7-H2|B7RP-1|B7h|BG071784|GI50|GL50|GL50-B|ICOS-L|Icoslg|LICOS|Ly115l|mKIAA0653	50723	ENSMUSG00000000732	GO:0005102|GO:0005515|GO:0005887|GO:0007165|GO:0009897|GO:0016020|GO:0016021|GO:0042104|GO:0042110|GO:0042113|GO:0045190|GO:0045404	chr10	MGI:1354701	icos ligand	78079525	protein-coding		78069368	+
19205	3.70047	1.88771	3.70047	up	5.29931	2.40581	5.29931	up	5.16686	2.36929	5.16686	up	5.0107	2.32501	5.0107	up	4.31318	2.10875	4.31318	up	-0.0392828	-0.0695267	0.0392838	0.0488358	1.95141	1.72913	1.90579	1.94382	2.231	2.01932	2.31847	1.84553	2.38528	2.31387	2.26037	2.45717	2.43213	2.24404	2.45137	2.41845	2.35065	2.39525	2.45332	2.25724	Ptbp1	AA407203|AL033359|HNRPI|PTB-1|PTB2|PTB3|PTB4|Ptb|pPTB	19205	ENSMUSG00000006498	GO:0000381|GO:0005515|GO:0005634|GO:0033119|GO:0036002|GO:0048025|GO:0051148	chr10	MGI:97791|Vega:OTTMUSG00000035444	polypyrimidine tract binding protein 1	79864433	protein-coding	15388|230257|56195|72692	79854605	+
13496	3.74936	1.90665	3.74936	up	4.94667	2.30646	4.94667	up	5.02911	2.3303	5.02911	up	4.41819	2.14346	4.41819	up	3.92597	1.97305	3.92597	up	0.00543261	-0.373027	0.0434484	-0.00543213	1.89134	1.46936	2.03739	1.89892	1.98357	1.77224	2.01518	1.79164	2.02529	2.06405	2.09385	2.20613	2.41761	2.10179	2.27374	2.12104	2.11896	2.5199	2.23139	2.12139	Arid3a	Bright|Dri1|Dril1	13496	ENSMUSG00000019564	GO:0003677|GO:0003682|GO:0003700|GO:0005515|GO:0005622|GO:0005634|GO:0005737|GO:0006351|GO:0006355|GO:0042803|GO:0045121|GO:0045944	chr10	MGI:1328360|Vega:OTTMUSG00000023712	AT rich interactive domain 3A (BRIGHT-like)	79955012	protein-coding	239985|550619|56380|93760	79927072	+
70719	4.08578	2.03061	4.08578	up	5.20952	2.38115	5.20952	up	5.00618	2.32371	5.00618	up	5.18426	2.37414	5.18426	up	4.48007	2.16352	4.48007	up	-0.129101	-0.119659	0.310257	0.119659	2.04042	2.03158	2.12364	2.10797	2.11377	2.16422	2.24429	2.31295	2.42778	2.49889	2.33161	2.37944	2.44062	2.48231	2.39966	2.43016	2.21167	2.50524	2.40176	2.35732	Hmha1	6330406L22Rik|AW539505|Ha-1	70719	ENSMUSG00000035697	GO:0003674|GO:0005096|GO:0005622|GO:0007165|GO:0035556|GO:0046872	chr10	MGI:1917969|Vega:OTTMUSG00000019131	histocompatibility (minor) HA-1	80031471	protein-coding	108699|214137|216445|544817|58996|69993|71302|71435|71544|75415|76117|78514|78816|94190	80016672	+
216161	3.88071	1.95632	3.88071	up	4.60808	2.20417	4.60808	up	4.72627	2.2407	4.72627	up	4.36797	2.12696	4.36797	up	3.72578	1.89754	3.72578	up	-0.0939751	-0.088418	0.156409	0.088419	2.09486	1.93295	1.92119	1.93872	2.03516	1.8035	2.00925	1.8047	2.16674	2.23852	2.02245	2.22586	2.34988	2.06846	2.19047	2.2642	2.13543	2.47275	2.27524	2.14183	Sbno2	BC019206|F730040C21|Sno|Stno	216161	ENSMUSG00000035673	GO:0002281|GO:0003674|GO:0005575|GO:0006351|GO:0006355|GO:0045892|GO:0050727	chr10	MGI:2448490	strawberry notch homolog 2 (Drosophila)	80102702	protein-coding	243272	80057014	-
208228	3.94717	1.98082	3.94717	up	4.07976	2.02849	4.07976	up	3.88162	1.95666	3.88162	up	3.90787	1.96638	3.90787	up	4.16667	2.05889	4.16667	up	0.0688953	-0.0688963	0.157666	-0.225977	1.94138	1.87735	1.97652	2.05971	2.15704	2.04969	2.003	1.95753	1.98868	2.04088	1.81835	1.90371	2.06951	2.14905	1.962	1.97277	1.96963	2.06301	1.94347	1.78223	Mob3a	5330417K06Rik|A630029F06|AV218468|Mobkl2a	208228	ENSMUSG00000003348	GO:0003674|GO:0005622|GO:0008150|GO:0046872	chr10	MGI:3050117	MOB kinase activator 3A	80701820	protein-coding	100465|101513|214944|232157|68473	80685253	-
13611	3.19661	1.67654	3.19661	up	2.30049	1.20194	2.30049	up	2.59913	1.37803	2.59913	up	2.12594	1.0881	2.12594	up	2.87392	1.52302	2.87392	up	-0.4346	-0.0395269	0.184303	0.0395274	1.71528	1.39242	1.20611	2.14206	1.80475	0.897324	1.98563	1.15409	1.25011	0.882622	0.94384	1.35346	1.45742	0.606629	0.970174	1.30916	1.38707	1.50036	1.31198	1.0624	S1pr4	Edg6|Lpc1|S1p4	13611	ENSMUSG00000044199	GO:0003376|GO:0004871|GO:0004930|GO:0005886|GO:0005887|GO:0007165|GO:0007186|GO:0007189|GO:0016020|GO:0016021|GO:0038036	chr10	MGI:1333809	sphingosine-1-phosphate receptor 4	81500137	protein-coding	12801|12802|13609|13610|14738|14739|14745|14748|17199|17200|17201|17202|17203|53978|65086|94226	81497745	-
14676	3.65871	1.87133	3.65871	up	4.05852	2.02095	4.05852	up	3.97189	1.98983	3.97189	up	3.71373	1.89287	3.71373	up	3.96672	1.98795	3.96672	up	0.113195	-0.113195	0.279358	-0.118124	1.98373	1.7453	2.02727	1.89027	2.13145	2.05959	2.04466	1.87732	1.98336	1.95392	1.86225	2.00678	2.08885	2.05282	2.10421	2.05366	2.06544	2.28673	1.99035	1.77801	Gna15	G[a]15|Galpha15	14676	ENSMUSG00000034792	GO:0000166|GO:0001664|GO:0003924|GO:0004871|GO:0005525|GO:0005834|GO:0006184|GO:0006471|GO:0007165|GO:0007186|GO:0007188|GO:0007200|GO:0007204|GO:0016020|GO:0019001|GO:0031234|GO:0031683|GO:0046872|GO:0060158	chr10	MGI:95770|Vega:OTTMUSG00000030451	guanine nucleotide binding protein, alpha 15	81524225	protein-coding	14672|14673|14674|14675|14677|14678|14679|14681|14682|14685|14686|14687|242851	81502314	-
73610	2.20195	1.13878	2.20195	up	3.12928	1.64583	3.12928	up	2.47527	1.30759	2.47527	up	2.44385	1.28915	2.44385	up	2.37423	1.24746	2.37423	up	0.0833216	-0.0833216	-0.450701	0.215774	0.829925	1.20986	1.18342	1.097	1.1326	1.10149	1.30362	1.21721	1.46476	1.15377	1.07274	1.59797	1.64987	1.58782	1.50238	1.59746	0.980053	1.48456	1.22407	1.30674	Zfp433	1700123A16Rik	73610	ENSMUSG00000096795	GO:0003674|GO:0005575|GO:0008150	chr10	MGI:1920860	RIKEN cDNA 1700123A16 gene	81721976	protein-coding	100039060|100043381|100043387|100043915|100233208|100503353|13999|170938|208111|208292|216177|234358|234362|234413|236193|237775|240063|240064|240066|240068|244556|329575|330788|353208|382019|619310|620419|626802|626832|630836|636741|664987|665001|665211|668039|66808|66869|668923|69277|72139	81704825	+
216188	3.01451	1.59192	3.01451	up	3.90044	1.96364	3.90044	up	4.18588	2.06553	4.18588	up	4.41119	2.14117	4.41119	up	2.72766	1.44766	2.72766	up	-0.413239	0.10463	0.111229	-0.10463	1.05101	1.41423	1.62538	1.97506	1.33993	1.57988	1.45341	1.11543	2.5041	1.85174	1.84116	1.95913	1.56466	1.88311	2.02739	2.00638	2.05461	1.74288	2.2324	1.93022	Aldh1l2	D330038I09Rik|mtFDH	216188	ENSMUSG00000020256	GO:0003824|GO:0005737|GO:0005739|GO:0006730|GO:0008152|GO:0008168|GO:0009058|GO:0009258|GO:0016155|GO:0016491|GO:0016620|GO:0016742|GO:0031177|GO:0055114	chr10	MGI:2444680|Vega:OTTMUSG00000024804	aldehyde dehydrogenase 1 family, member L2	83534140	protein-coding	107747|110695|11668|11669|19378|237320|26358|56752|56847|69748|72535	83487447	-
319277	4.86026	2.28103	4.86026	up	5.33263	2.41485	5.33263	up	4.89474	2.29123	4.89474	up	5.56003	2.47509	5.56003	up	4.50761	2.17236	4.50761	up	0.0209484	-0.231294	0.185834	-0.0209484	2.47079	2.15063	2.28766	2.16961	2.1512	2.12968	2.1318	2.23132	2.35373	2.52047	2.51698	2.39759	2.34685	2.6046	2.31851	2.34986	2.2143	2.18018	2.35024	2.37476	A230046K03Rik	AA589518|Kiaa1033|mKIAA1033	319277	ENSMUSG00000034560	GO:0003674|GO:0005768|GO:0016197|GO:0071203	chr10	MGI:2441787	RIKEN cDNA A230046K03 gene	83596473	protein-coding		83543941	+
77976	2.24141	1.16441	2.24141	up	2.84514	1.5085	2.84514	up	2.87002	1.52106	2.87002	up	2.70167	1.43385	2.70167	up	2.77233	1.4711	2.77233	up	0.0293341	-0.373327	0.0527067	-0.0293331	1.05131	0.874929	1.23302	1.17776	1.57927	1.27551	1.53219	1.1768	1.43103	1.36083	1.26923	1.41914	1.52121	1.34187	1.40736	1.45214	1.52896	1.49064	1.48918	1.25485	Nuak1	AU014801|AW494241|B230104P22Rik|Omphk1	77976	ENSMUSG00000020032	GO:0000166|GO:0002039|GO:0004672|GO:0004674|GO:0005524|GO:0005634|GO:0005737|GO:0006468|GO:0006974|GO:0007155|GO:0016301|GO:0016310|GO:0016740|GO:0016772|GO:0030155|GO:0035507|GO:2000772	chr10	MGI:1925226|Vega:OTTMUSG00000022766	NUAK family, SNF1-like kinase, 1	84440471	protein-coding	13728|17169|17691|20623|226778|232944|235344|245269|381979|70661|74137|75770	84371319	-
22027	2.02457	1.01762	2.02457	up	2.45198	1.29395	2.45198	up	2.2572	1.17453	2.2572	up	2.79708	1.48392	2.79708	up	2.62012	1.38963	2.62012	up	0.0834293	-0.0228329	0.00266743	-0.00266647	1.1619	0.811222	1.07594	1.082	1.41514	1.40423	1.37711	1.42265	1.45575	1.44265	1.5988	1.38762	1.28542	1.43481	1.05778	1.37985	1.25377	1.04232	1.42315	1.03949	Hsp90b1	ERp99|GRP94|TA-3|Targ2|Tra-1|Tra1|endoplasmin|gp96	22027	ENSMUSG00000020048	GO:0000166|GO:0001666|GO:0003723|GO:0005524|GO:0005783|GO:0005788|GO:0005789|GO:0005829|GO:0006457|GO:0006950|GO:0019903|GO:0030433|GO:0030496|GO:0031247|GO:0043666|GO:0044459|GO:0046790|GO:0048471|GO:0050750|GO:0051082|GO:0071318	chr10	MGI:98817|Vega:OTTMUSG00000020538	heat shock protein 90, beta (Grp94), member 1	86705444	protein-coding	15516|15519|68015	86690841	-
237436	3.18308	1.67042	3.18308	up	3.85385	1.9463	3.85385	up	4.22185	2.07788	4.22185	up	3.04789	1.60781	3.04789	up	2.57081	1.36222	2.57081	up	-1.03243	1.51423	0.32998	-0.32998	2.18823	1.27217	1.9339	1.7692	1.39881	1.23371	2.04211	1.25606	1.62423	1.33161	2.22894	2.16931	2.32397	1.83323	2.45537	1.55188	1.89485	2.12078	2.08059	2.69708	Gas2l3	8430435B07Rik|Gm240	237436	ENSMUSG00000074802	GO:0003674|GO:0005575|GO:0007050|GO:0008150	chr10	MGI:1918780	growth arrest-specific 2 like 3	89443967	protein-coding	14453|237891|78926	89408823	-
11783	3.15967	1.65977	3.15967	up	3.48932	1.80295	3.48932	up	3.15357	1.65699	3.15357	up	3.69626	1.88607	3.69626	up	2.64002	1.40055	2.64002	up	0.322112	-0.429063	-0.236468	0.236468	1.75952	1.62208	1.74545	1.40508	1.44202	1.36917	1.35721	1.32684	1.79171	1.93063	1.85565	1.85512	1.85472	1.93101	1.82678	1.4134	1.51216	1.59025	1.53682	1.88176	Apaf1	6230400I06Rik|Apaf-1|Apaf1l|fog|mKIAA0413	11783	ENSMUSG00000019979	GO:0000166|GO:0001843|GO:0005524|GO:0005622|GO:0005634|GO:0005737|GO:0005794|GO:0005829|GO:0006309|GO:0006915|GO:0006917|GO:0006919|GO:0006952|GO:0007275|GO:0007420|GO:0008635|GO:0010659|GO:0010952|GO:0016505|GO:0030900|GO:0031072|GO:0042802|GO:0042981|GO:0043293|GO:0043531|GO:0051260|GO:0051402|GO:0071560	chr10	MGI:1306796|Vega:OTTMUSG00000027822	apoptotic peptidase activating factor 1	91082743	protein-coding	66317|74255	90989311	-
21917	2.11649	1.08167	2.11649	up	2.34066	1.22692	2.34066	up	2.21738	1.14885	2.21738	up	2.38081	1.25145	2.38081	up	2.33143	1.22121	2.33143	up	0.0547457	-0.324348	-0.0547457	0.0556154	0.97148	0.966696	1.14948	0.9703	1.26305	1.08301	1.23073	1.03933	1.05552	1.10447	1.39282	1.0334	1.26715	1.24976	1.14885	1.0995	1.05075	0.94298	1.15366	1.1793	Tmpo	5630400D24Rik|AI195756|AI606875|AW214352|AW547477|LAP2|TP	21917	ENSMUSG00000019961	GO:0000785|GO:0003677|GO:0005515|GO:0005634|GO:0005635|GO:0005637|GO:0005694|GO:0006355|GO:0016020|GO:0016021	chr10	MGI:106920	thymopoietin	91171582	protein-coding		91147571	-
17997	5.27805	2.40001	5.27805	up	5.13883	2.36144	5.13883	up	5.01787	2.32708	5.01787	up	5.5222	2.46524	5.5222	up	4.5903	2.19859	4.5903	up	0.00880241	-0.00880241	-0.189791	0.213907	2.34832	2.55706	2.46194	2.25683	2.2553	2.1882	2.24844	2.12653	2.32756	2.54646	2.5398	2.2827	2.27913	2.54838	2.2992	2.42795	2.52105	2.30064	2.25344	2.2573	Nedd1		17997	ENSMUSG00000019988	GO:0000242|GO:0000922|GO:0000924|GO:0005737|GO:0005813|GO:0005814|GO:0005856|GO:0005932|GO:0007019|GO:0007049|GO:0007067|GO:0031109|GO:0045177|GO:0051301|GO:0070201	chr10	MGI:97293	neural precursor cell expressed, developmentally down-regulated gene 1	92722418	protein-coding		92684745	-
13713	3.37508	1.75492	3.37508	up	3.95689	1.98437	3.95689	up	3.89671	1.96226	3.89671	up	3.42282	1.77518	3.42282	up	3.66301	1.87303	3.66301	up	-0.211257	-0.137174	0.212994	0.137173	1.58443	1.66692	1.91121	1.85886	1.96936	1.82095	1.95663	1.74692	1.79225	1.80815	1.72645	1.97796	1.94702	2.0069	2.03178	1.96035	1.9657	2.01911	1.89701	1.96893	Elk3	D430049E23Rik|Erp|Etrp|Net|Sap-2	13713	ENSMUSG00000008398	GO:0001525|GO:0003677|GO:0003700|GO:0003714|GO:0005634|GO:0005739|GO:0006351|GO:0006355|GO:0032422|GO:0042060|GO:0043231|GO:0043565|GO:0045892	chr10	MGI:101762|Vega:OTTMUSG00000033471	ELK3, member of ETS oncogene family	93311159	protein-coding	104156|13712|13714|13875|13876|14008|14009|14247|14390|18612|23871|23872|260298|27049	93247416	-
22025	2.36399	1.24123	2.36399	up	2.72058	1.44392	2.72058	up	2.82505	1.49828	2.82505	up	2.66878	1.41618	2.66878	up	2.29335	1.19746	2.29335	up	-0.229453	0.153063	-0.0853982	0.0853982	1.258	1.31444	1.27679	1.03929	1.22765	1.18354	1.23978	1.06247	1.33617	1.44914	1.40594	1.34177	1.38387	1.40641	1.51475	1.47729	1.47078	1.43836	1.47593	1.53165	Nr2c1	4831444H07Rik|80.3|Eenr|TR2|Tr2-11	22025	ENSMUSG00000005897	GO:0000122|GO:0003677|GO:0003700|GO:0003707|GO:0005515|GO:0005634|GO:0006351|GO:0006355|GO:0008270|GO:0016605|GO:0042803|GO:0042826|GO:0043401|GO:0043565|GO:0045892|GO:0046872|GO:0048386	chr10	MGI:1352465|Vega:OTTMUSG00000022679	nuclear receptor subfamily 2, group C, member 1	94197214	protein-coding	110784|11819|11835|13864|13865|13982|13983|14815|15378|18667|20181|20182|20183|21907|22026|23958|26379|26380|26381	94147931	+
319880	2.05513	1.03923	2.05513	up	3.45744	1.7897	3.45744	up	3.73809	1.9023	3.73809	up	3.32313	1.73254	3.32313	up	3.40261	1.76664	3.40261	up	-0.108336	-0.316182	0.108335	0.198135	0.554658	1.04866	1.11373	1.32184	1.83817	1.60138	1.85651	1.65246	1.77332	1.63878	1.697	1.89472	1.89344	1.42284	1.74279	1.84716	1.90016	1.9003	1.84385	1.84685	Tmcc3	AW488095|C630016B22Rik|C88213|Tmcc1	319880	ENSMUSG00000020023	GO:0003674|GO:0005575|GO:0008150|GO:0016020|GO:0016021	chr10	MGI:2442900|Vega:OTTMUSG00000031011	transmembrane and coiled coil domains 3	94590954	protein-coding	330401|385380|68875	94514857	+
12226	3.16417	1.66183	3.16417	up	3.06456	1.61568	3.06456	up	3.30577	1.72499	3.30577	up	2.75478	1.46194	2.75478	up	3.87592	1.95454	3.87592	up	0.015336	-0.0779419	0.210239	-0.0153351	1.83754	1.75779	1.69798	1.4863	1.93785	2.02307	2.08274	1.9068	1.47551	1.54754	1.46198	1.5818	1.69509	1.62574	1.82373	1.51741	1.81459	1.61173	1.43425	2.17168	Btg1	AI426953|AW546738	12226	ENSMUSG00000036478	GO:0005515|GO:0005634|GO:0005737|GO:0006479|GO:0008285|GO:0019899|GO:0042981|GO:0043085|GO:0045603|GO:0045663|GO:0045766	chr10	MGI:88215	B cell translocation gene 1, anti-proliferative	96622811	protein-coding	12227|12228|194735|22057|436199|56057|57259	96617001	+
14426	7.56647	2.91962	7.56647	up	9.93502	3.31252	9.93502	up	9.78388	3.29041	9.78388	up	8.77021	3.13261	8.77021	up	8.69171	3.11964	8.69171	up	-0.148344	-0.354582	0.148344	0.228645	2.82439	2.76752	3.019	2.94163	3.1826	3.05492	3.08796	3.02716	3.18275	3.0806	3.04002	3.46119	3.16013	3.17524	3.2639	3.34472	3.37998	3.5003	3.28933	2.86607	Galnt4	AV011803	14426	ENSMUSG00000090035	GO:0004653|GO:0005794|GO:0016020|GO:0016021|GO:0016740|GO:0016757|GO:0048471	chr10	MGI:894692|Vega:OTTMUSG00000032482	UDP-N-acetyl-alpha-D-galactosamine:polypeptide N-acetylgalactosaminyltransferase 4	99113247	protein-coding	108148|108150|108760|14423|14425|171212|207839|230145|231050|241391|270049|271786|67909|71685	99108135	+
67603	11.7529	3.55495	11.7529	up	10.4809	3.38969	10.4809	up	10.4761	3.38903	10.4761	up	11.3542	3.50515	11.3542	up	11.9462	3.57848	11.9462	up	0.200641	-0.222091	0.166567	-0.166568	3.53927	3.68924	3.57888	3.39094	3.57739	3.62808	3.53391	3.5531	3.2025	3.70502	3.59185	2.82249	3.60817	3.75122	3.3757	3.36404	3.20825	3.38893	3.36866	3.56882	Dusp6	1300019I03Rik|MKP-3|MKP3|PYST1	67603	ENSMUSG00000019960	GO:0000188|GO:0001933|GO:0004721|GO:0004725|GO:0005515|GO:0005737|GO:0005829|GO:0006470|GO:0008138|GO:0008152|GO:0009953|GO:0016311|GO:0016787|GO:0016791|GO:0017017|GO:0035335|GO:0040036|GO:0042663|GO:0043065|GO:0060420|GO:0070373	chr10	MGI:1914853	dual specificity phosphatase 6	99267489	protein-coding	13537|18218|19252|231637|235584|237860|240672|245857|319520|56405|63953|67446|68082|70686|73547|75219|75590	99263231	+
237500	2.67202	1.41793	2.67202	up	3.50047	1.80755	3.50047	up	3.71609	1.89379	3.71609	up	3.5004	1.80752	3.5004	up	2.44789	1.29154	2.44789	up	-0.1487	0.0296826	-0.0296826	0.193186	1.53323	1.34398	1.46108	1.37792	1.51194	1.26245	1.54627	0.889989	1.90229	1.80853	1.7451	2.10449	1.6934	1.73247	1.8281	1.73491	2.06809	1.87293	2.02942	1.6492	Tmtc3	9130014E20Rik|B130008E12Rik|mSmile	237500	ENSMUSG00000036676	GO:0003674|GO:0005575|GO:0009791|GO:0010468|GO:0016020|GO:0016021|GO:0030154|GO:0030324|GO:0048286|GO:0048747|GO:0060447	chr10	MGI:3036255|Vega:OTTMUSG00000034150	transmembrane and tetratricopeptide repeat containing 3	100487347	protein-coding	108155|278279|387314|70551	100443902	-
17931	2.04123	1.02944	2.04123	up	2.00535	1.00385	2.00535	up	2.14324	1.09979	2.14324	up	2.26183	1.17749	2.26183	up	1.70866	0.772865	1.70866	up	0.0809603	0.343948	-0.0809612	-0.170376	1.40719	1.12242	0.957353	0.804377	0.873486	0.836867	0.811798	0.74288	1.011	1.28315	1.36851	0.969239	0.984547	1.20521	1.06377	1.01347	1.12138	0.944663	1.16246	1.34424	Ppp1r12a	1200015F06Rik|5730577I22Rik|AA792106|AV099298|D10Ertd625e|Mypt1	17931	ENSMUSG00000019907	GO:0000776|GO:0004721|GO:0004857|GO:0005515|GO:0005737|GO:0005813|GO:0006470|GO:0007067|GO:0019208|GO:0019901|GO:0030155|GO:0035507|GO:0043086|GO:0043292|GO:0045944|GO:0046822|GO:0051297|GO:0071889|GO:0072357	chr10	MGI:1309528	protein phosphatase 1, regulatory (inhibitor) subunit 12A	108277575	protein-coding	209456|21981|228852|232807|329251|333654|67122|68701|73062	108162400	+
260315	8.23124	3.04111	8.23124	up	12.0601	3.59217	12.0601	up	16.8106	4.0713	16.8106	up	13.5954	3.76505	13.5954	up	4.45837	2.15652	4.45837	up	0.140593	-0.478575	-0.140593	0.230093	2.99334	2.93905	2.93958	3.04399	2.37401	2.29327	2.46238	1.24792	3.5318	3.75683	3.82015	3.91105	3.49941	3.15993	3.87501	3.20487	3.91834	4.20468	3.87644	4.03727	Nav3	4732483H20Rik|9630020C08Rik|POMFIL1|Pomfil1p|mKIAA0938|unc53H3	260315	ENSMUSG00000020181	GO:0000166|GO:0003674|GO:0005524|GO:0005634|GO:0005635|GO:0008150	chr10	MGI:2183703|Vega:OTTMUSG00000034560	neuron navigator 3	110000219	protein-coding	215690|78286	109683439	-
73690	3.14951	1.65513	3.14951	up	2.8803	1.52622	2.8803	up	2.96489	1.56798	2.96489	up	2.90488	1.53848	2.90488	up	3.45885	1.79029	3.45885	up	-0.622855	0.137215	0.261509	-0.137214	1.50494	1.29382	1.62727	1.83313	1.66636	1.65032	1.60344	1.87969	1.26653	1.34733	1.73057	1.3698	1.41521	1.38074	1.36614	1.64752	1.49557	1.34836	1.61658	1.45005	Glipr1	2410114O14Rik|RTVP-1|RTVP1|mRTVP-1	73690	ENSMUSG00000056888	GO:0005576|GO:0016020|GO:0016021	chr10	MGI:1920940|Vega:OTTMUSG00000027780	GLI pathogenesis-related 1 (glioma)	111997264	protein-coding	100043899|11571|11572|22024|353287|67537|69286|74116|78081|78892|83691|94227	111985448	-
66687	2.65606	1.40929	2.65606	up	3.37924	1.7567	3.37924	up	3.29654	1.72095	3.29654	up	3.53406	1.82133	3.53406	up	3.1153	1.63937	3.1153	up	0.0187683	-0.30899	0.100283	-0.0187683	1.36918	1.39961	1.37543	1.28423	1.61953	1.594	1.62734	1.50791	1.71421	1.70745	1.88579	1.64787	1.64382	1.74285	1.66614	1.82192	1.76293	1.72769	1.74794	1.43655	Tbc1d15	4432405K22Rik|AU022358|AU023730|AW557774|Ly6dl|Rab7-GAP	66687	ENSMUSG00000020130	GO:0005096|GO:0005097|GO:0005576|GO:0005622|GO:0005737|GO:0005739|GO:0032313|GO:0043547	chr10	MGI:1913937	TBC1 domain family, member 15	115251493	protein-coding	207592|209815|233204|52850|74286|97761	115197871	-
72068	2.18724	1.12911	2.18724	up	3.24964	1.70028	3.24964	up	3.24626	1.69878	3.24626	up	3.32209	1.73209	3.32209	up	3.18709	1.67224	3.18709	up	0.033494	0.079195	-0.033495	-0.0696964	1.15496	1.17803	1.17649	1.01647	1.6047	1.59684	1.80509	1.69183	1.70938	1.77508	1.71894	1.51189	1.63107	1.93024	1.73761	1.70245	1.67026	1.75362	1.66798	1.71276	Cnot2	2600016M12Rik|2810470K03Rik|AA537049|AA959607|AW557563|C79650	72068	ENSMUSG00000020166	GO:0003674|GO:0005575|GO:0005634|GO:0005737|GO:0006351|GO:0006355|GO:0008150	chr10	MGI:1919318|Vega:OTTMUSG00000035217	CCR4-NOT transcription complex, subunit 2	116581511	protein-coding		116485161	-
17105	2.33259	1.22194	2.33259	up	2.45199	1.29395	2.45199	up	1.99926	0.999466	1.99926	up	2.46202	1.29984	2.46202	up	2.5845	1.36989	2.5845	up	-0.0657892	-0.144193	0.313916	0.0657883	1.7057	0.90149	1.12639	1.32388	1.12985	1.66911	1.31913	1.53116	1.07637	1.24206	1.70838	1.55312	1.55249	1.30884	1.22931	1.03816	0.867271	0.913499	1.23922	1.14759	Lyz2	AI326280|Lys|Lysm|Lyzs|Lzm|Lzm-s1|Lzp	17105	ENSMUSG00000069516	GO:0000137|GO:0003796|GO:0003824|GO:0005576|GO:0005737|GO:0005788|GO:0005795|GO:0005902|GO:0008152|GO:0016787|GO:0016798|GO:0016998|GO:0019835|GO:0030140|GO:0030141|GO:0042742|GO:0048237|GO:0050829|GO:0050830	chr10	MGI:96897	lysozyme 2	117282272	protein-coding	16770|17110|278203|67328|69032|69444|75622|77397	117277541	-
17110	2.17636	1.12192	2.17636	up	2.28312	1.191	2.28312	up	1.83891	0.878853	1.83891	up	2.29934	1.20122	2.29934	up	2.485	1.31325	2.485	up	0.0657253	-1.27639	0.382638	-0.0657253	1.43267	0.438437	0.653059	1.06975	0.741178	1.43654	0.96461	1.21691	0.665588	0.903467	1.3643	1.23876	1.31743	0.942074	0.689088	0.65048	0.535058	0.315751	1.03455	0.736296	Lyz1	Lyz|Lzp-s	17110	ENSMUSG00000069515	GO:0003796|GO:0003824|GO:0005576|GO:0008152|GO:0016787|GO:0016798|GO:0016998|GO:0019835|GO:0042742|GO:0050829|GO:0050830	chr10	MGI:96902	lysozyme 1	117292868	protein-coding	16770|17105|278203|67328|69032|69444|75622|77397	117287795	-
215449	3.40928	1.76947	3.40928	up	2.59454	1.37548	2.59454	up	2.61309	1.38576	2.61309	up	2.49258	1.31764	2.49258	up	3.2703	1.70942	3.2703	up	0.111947	-0.220804	0.204237	-0.111946	1.7699	1.73604	1.84609	1.70927	1.72166	1.83649	1.56385	1.69912	1.37343	1.2052	1.36187	1.31219	1.35384	1.60302	1.29043	1.29721	1.55255	1.34274	1.18985	1.44133	Rap1b	2810443E11Rik	215449	ENSMUSG00000052681	GO:0000166|GO:0003924|GO:0005515|GO:0005525|GO:0005622|GO:0005737|GO:0005811|GO:0005886|GO:0005911|GO:0006184|GO:0007165|GO:0007264|GO:0008283|GO:0016020|GO:0019003|GO:0030054|GO:2000114	chr10	MGI:894315	RAS related protein 1b	117845974	protein-coding	109905|19416|208666|212539|276952|68203|72065|74012|75141|75668|76108	117814597	-
69181	4.52138	2.17676	4.52138	up	5.24887	2.39201	5.24887	up	6.10126	2.60911	6.10126	up	5.1052	2.35197	5.1052	up	4.55047	2.18601	4.55047	up	-0.0388293	0.0388293	-0.100452	0.0790801	2.07285	2.20701	2.2716	2.13422	2.3908	2.20604	2.28936	1.83648	2.3705	2.4806	2.18878	2.43186	2.22282	2.39914	2.47826	2.40124	2.57229	2.74654	2.2738	2.82243	Dyrk2	1810038L18Rik	69181	ENSMUSG00000028630	GO:0000151|GO:0000166|GO:0000287|GO:0004672|GO:0004674|GO:0004712|GO:0004713|GO:0005524|GO:0005634|GO:0005737|GO:0006468|GO:0006915|GO:0007224|GO:0016301|GO:0016310|GO:0016740|GO:0016772|GO:0018108|GO:0030145|GO:0030529|GO:0042771|GO:0043130|GO:0043231|GO:0045725	chr10	MGI:1330301	dual-specificity tyrosine-(Y)-phosphorylation regulated kinase 2	118868903	protein-coding	101320|13548|13549|15257|15258|15259|226419|233020	118859349	-
117599	3.80839	1.92918	3.80839	up	4.47189	2.16089	4.47189	up	4.63518	2.21262	4.63518	up	3.5347	1.82159	3.5347	up	3.32505	1.73338	3.32505	up	-0.0813408	0.0822453	-0.0208187	0.0208182	2.00182	1.84516	2.05428	1.81638	1.68705	1.54158	1.99762	1.70817	1.79647	1.83695	1.83202	2.11871	2.32032	2.08423	2.20079	2.0815	2.49085	1.92149	2.39537	2.04369	Helb	AI447783|D10Ertd664e	117599	ENSMUSG00000020228	GO:0000166|GO:0004003|GO:0004386|GO:0005524|GO:0005575|GO:0006200|GO:0006260|GO:0006261|GO:0006269|GO:0016787|GO:0017116|GO:0043141	chr10	MGI:2152895|Vega:OTTMUSG00000033558	helicase (DNA) B	120112965	protein-coding		120083608	-
73914	3.73353	1.90054	3.73353	up	3.52642	1.8182	3.52642	up	3.39923	1.76521	3.39923	up	3.43285	1.77941	3.43285	up	2.81419	1.49272	2.81419	up	-0.319379	0.338255	-1.01557	0.319379	2.15696	1.60112	1.49594	1.67083	1.45425	1.30379	1.38612	1.14941	1.66321	1.58447	1.58257	1.77016	1.76311	1.82434	1.49858	1.3882	1.20132	1.74138	1.53378	1.90704	Irak3	4833428C18Rik|AI563835|IRAK-M	73914	ENSMUSG00000020227	GO:0000166|GO:0000287|GO:0001960|GO:0004672|GO:0004674|GO:0005524|GO:0005634|GO:0005737|GO:0006468|GO:0006915|GO:0007165|GO:0009615|GO:0010933|GO:0010936|GO:0016301|GO:0016310|GO:0016740|GO:0016772|GO:0019221|GO:0032088|GO:0032494|GO:0032496|GO:0032695|GO:0032715|GO:0032720|GO:0034122|GO:0042177|GO:0042803|GO:0042981|GO:0043242|GO:0043244|GO:0043330|GO:0043407|GO:0045824|GO:0046777|GO:0046982|GO:0051092|GO:0070498|GO:0070555	chr10	MGI:1921164|Vega:OTTMUSG00000034096	interleukin-1 receptor-associated kinase 3	120201537	protein-coding	108960|16179|266632	120141654	-
15364	3.65383	1.86941	3.65383	up	9.6503	3.27057	9.6503	up	6.43171	2.6852	6.43171	up	4.34808	2.12038	4.34808	up	8.38789	3.06831	8.38789	up	-0.34783	-0.34783	0.34783	0.547008	2.93969	0.632907	2.29855	1.80566	2.28702	3.58587	3.59299	3.00653	2.85317	1.65758	1.99976	2.95472	3.3719	2.90766	4.23876	3.12881	2.74052	3.43468	2.60994	2.15485	Hmga2	9430083A20Rik|HMGI-C|Hmgic|pg|pygmy	15364	ENSMUSG00000056758	GO:0000122|GO:0000228|GO:0000785|GO:0000975|GO:0001047|GO:0001071|GO:0001077|GO:0001078|GO:0001837|GO:0002062|GO:0003131|GO:0003677|GO:0003680|GO:0003906|GO:0004677|GO:0005515|GO:0005634|GO:0006284|GO:0006351|GO:0006355|GO:0007049|GO:0007067|GO:0007095|GO:0007126|GO:0007165|GO:0007283|GO:0008134|GO:0008284|GO:0008301|GO:0008584|GO:0010564|GO:0010628|GO:0019899|GO:0021846|GO:0021983|GO:0030261|GO:0030325|GO:0031052|GO:0031492|GO:0031507|GO:0032993|GO:0033144|GO:0035019|GO:0035497|GO:0035500|GO:0035501|GO:0035978|GO:0035985|GO:0035986|GO:0035987|GO:0035988|GO:0040008|GO:0040018|GO:0042769|GO:0043065|GO:0043066|GO:0043392|GO:0043922|GO:0045444|GO:0045869|GO:0045892|GO:0045893|GO:0045944|GO:0046332|GO:0046426|GO:0048333|GO:0048712|GO:0048762|GO:0051091|GO:0051301|GO:0051575|GO:0060123|GO:0060612|GO:0060613|GO:0070742|GO:0071141|GO:0071158|GO:0090276|GO:0090402|GO:2000036|GO:2000648|GO:2000679|GO:2000685|GO:2000774|GO:2001022|GO:2001033|GO:2001038	chr10	MGI:101761|Vega:OTTMUSG00000033206	high mobility group AT-hook 2	120476935	protein-coding	111241|15361	120361275	-
75612	3.49232	1.80419	3.49232	up	4.52723	2.17863	4.52723	up	4.2157	2.07577	4.2157	up	4.34958	2.12088	4.34958	up	3.62522	1.85807	3.62522	up	-0.0623779	-0.0744266	0.0623779	0.0649834	1.77052	1.81162	1.83109	1.79407	1.87222	1.85379	1.89765	1.79916	2.08101	2.09686	2.17767	2.21748	2.13288	2.17316	2.15184	2.20598	1.98629	2.18924	2.14317	1.97496	Gns	2610016K11Rik|AU042285|C87209|G6S|N28088	75612	ENSMUSG00000034707	GO:0003824|GO:0005539|GO:0005764|GO:0008152|GO:0008449|GO:0008484|GO:0016787|GO:0030203|GO:0042340|GO:0043199|GO:0046872	chr10	MGI:1922862	glucosamine (N-acetyl)-6-sulfatase	121397245	protein-coding	240725|72043|77041	121365090	+
67074	3.3393	1.73955	3.3393	up	3.88855	1.95923	3.88855	up	3.98785	1.99561	3.98785	up	4.21278	2.07477	4.21278	up	2.90518	1.53863	2.90518	up	-0.0251675	-0.111146	0.120071	0.0251684	1.86502	1.8637	1.68678	1.55161	1.65531	1.5352	1.62127	1.35166	1.97846	2.11877	2.13378	2.12061	1.79405	1.98938	1.93629	1.96699	1.98797	1.95673	2.05299	1.99368	Mon2	2610528O22Rik|AW495628|Sf21|mKIAA1040	67074	ENSMUSG00000034602	GO:0005086|GO:0005802|GO:0006810|GO:0015031|GO:0016192|GO:0030036	chr10	MGI:1914324	MON2 homolog (yeast)	123076505	protein-coding		122992061	-
20503	4.14648	2.05189	4.14648	up	5.09722	2.34971	5.09722	up	4.931	2.30188	4.931	up	4.91328	2.29669	4.91328	up	3.94289	1.97925	3.94289	up	0.184085	-0.160146	0.141163	-0.141162	2.01242	2.02354	2.13918	2.05635	1.99349	2.13354	1.90391	1.91002	2.30247	2.1286	2.47694	2.40718	2.44981	2.36561	2.34241	2.21347	2.44092	2.24149	2.19966	2.34938	Slc16a7	4921534N07Rik|Mct2	20503	ENSMUSG00000020102	GO:0005886|GO:0006810|GO:0015293|GO:0015355|GO:0015711|GO:0016020|GO:0016021|GO:0055085	chr10	MGI:1330284	solute carrier family 16 (monocarboxylic acid transporters), member 7	125328535	protein-coding	104681|20501|20502|216867|217316|229699|240638|57274|66859|69309|71781|72472|80879	125227485	-
320398	6.07134	2.60202	6.07134	up	7.65786	2.93694	7.65786	up	9.24156	3.20814	9.24156	up	8.21335	3.03797	8.21335	up	7.1936	2.84672	7.1936	up	0.241959	0.163184	-0.163183	-0.896891	2.65908	2.34576	2.42005	2.32824	2.83947	2.66642	2.89742	2.32862	3.11093	2.9676	2.54418	3.02658	2.71655	2.57073	2.72765	2.82452	3.15158	2.70808	3.07775	3.2402	Lrig3	9030421L11Rik|9130004I02Rik|9430095K15Rik|mKIAA3016	320398	ENSMUSG00000020105	GO:0016020|GO:0016021	chr10	MGI:2443955	leucine-rich repeats and immunoglobulin-like domains 3	126015359	protein-coding	107065|12643|14729|16005|16206|214685|216028|243499|246154|269473|396184|399558|66650|66873|71436|71756|74342|74488	125966219	+
110962	2.6374	1.39912	2.6374	up	3.30426	1.72433	3.30426	up	3.73252	1.90015	3.73252	up	3.11074	1.63726	3.11074	up	2.35502	1.23574	2.35502	up	-0.320341	0.232991	-0.0927696	0.0927696	1.24327	1.55853	1.42299	1.28432	1.28184	1.18628	1.42848	0.959013	1.47632	1.74654	1.62341	1.67119	1.58657	1.68316	1.90379	1.66774	1.66528	2.08971	1.83489	1.92336	Mbd6	D10Wsu93e	110962	ENSMUSG00000025409	GO:0003677|GO:0003682|GO:0005634|GO:0005694|GO:0008150	chr10	MGI:106378|Vega:OTTMUSG00000027285	methyl-CpG binding domain protein 6	127288771	protein-coding		127281956	-
216445	3.09075	1.62796	3.09075	up	3.54698	1.82659	3.54698	up	3.56811	1.83516	3.56811	up	3.32856	1.7349	3.32856	up	4.01108	2.00399	4.01108	up	-0.377946	-0.18281	0.18281	0.219183	1.48419	1.654	1.60645	1.60842	1.86662	1.99391	1.84556	2.15111	1.8165	1.5895	1.67961	1.69271	1.88526	1.68976	1.89736	1.76943	1.79016	1.91249	1.73845	1.74079	Arhgap9	AU043488	216445	ENSMUSG00000040345	GO:0005096|GO:0005575|GO:0043547	chr10	MGI:2143764	Rho GTPase activating protein 9	127329943	protein-coding	108699|214137|544817|58996|69993|70719|71302|71435|71544|75415|76117|78514|78816|94190	127323727	+
16971	5.87207	2.55387	5.87207	up	9.61192	3.26482	9.61192	up	10.4597	3.38677	10.4597	up	9.44831	3.24006	9.44831	up	5.02848	2.33012	5.02848	up	0.0446758	-0.0355053	-0.0154381	0.0154381	2.77053	2.55119	2.38653	2.51639	2.59288	2.29357	2.4864	1.9568	3.30475	3.27025	3.15205	3.41572	3.21577	3.09855	3.18583	3.41971	3.43745	3.3769	3.56791	3.17399	Lrp1	A2mr|AI316852|CD91|Lrp	16971	ENSMUSG00000040249	GO:0002020|GO:0005509|GO:0005515|GO:0005634|GO:0005737|GO:0005768|GO:0005886|GO:0005887|GO:0005905|GO:0006897|GO:0006898|GO:0007205|GO:0007275|GO:0008203|GO:0008283|GO:0010875|GO:0014912|GO:0016020|GO:0016021|GO:0030136|GO:0030178|GO:0030425|GO:0032370|GO:0032374|GO:0032403|GO:0032429|GO:0032956|GO:0034185|GO:0035909|GO:0043025|GO:0043277|GO:0046872|GO:0048471|GO:0051222|GO:2000587	chr10	MGI:96828|Vega:OTTMUSG00000031813	low density lipoprotein receptor-related protein 1	127621148	protein-coding	13645|14725|16835|16973|16974|16975|18073|18074|20660|22359|228357|94217	127538158	-
20852	4.03826	2.01374	4.03826	up	5.15292	2.36539	5.15292	up	4.81502	2.26754	4.81502	up	5.0435	2.33443	5.0435	up	4.15879	2.05616	4.15879	up	-0.198598	0.00727653	0.157117	-0.00727653	2.02334	1.98697	2.0019	2.00126	2.16745	1.97826	2.1567	1.88075	2.30367	2.3516	2.31689	2.29135	2.4449	2.402	2.31721	2.31964	2.15752	2.30507	2.37699	2.18911	Stat6		20852	ENSMUSG00000002147	GO:0000122|GO:0000790|GO:0000979|GO:0002296|GO:0002829|GO:0003677|GO:0003700|GO:0004871|GO:0005509|GO:0005634|GO:0005737|GO:0006351|GO:0006355|GO:0007165|GO:0019221|GO:0033598|GO:0034097|GO:0042127|GO:0042802|GO:0043565|GO:0045944|GO:0048295|GO:0060443	chr10	MGI:103034|Vega:OTTMUSG00000031818	signal transducer and activator of transcription 6	127660987	protein-coding	20846|20847|20848|20849|20850|20851	127642986	+
210035	2.66254	1.41281	2.66254	up	3.91971	1.97075	3.91971	up	3.74818	1.90619	3.74818	up	3.74414	1.90463	3.74414	up	3.02999	1.59931	3.02999	up	-0.212578	0.170821	-0.170821	0.648572	1.48413	1.53198	1.74885	1.32226	1.92963	1.80326	1.65826	1.44209	2.00928	2.17138	1.86023	2.04334	2.24272	1.90846	2.16852	2.0357	1.80217	2.09538	2.22433	1.93886	Tmem194	Tmem194a	210035	ENSMUSG00000040195	GO:0003674|GO:0005575|GO:0008150|GO:0016020|GO:0016021	chr10	MGI:2446113|Vega:OTTMUSG00000031893	transmembrane protein 194	127701047	protein-coding	227094	127677065	+
23943	3.35165	1.74487	3.35165	up	4.316	2.10969	4.316	up	4.31511	2.1094	4.31511	up	4.11094	2.03947	4.11094	up	3.30655	1.72533	3.30655	up	-0.0138464	0.0138464	0.126933	-0.0640144	1.77994	1.78274	1.70866	1.77106	1.90123	1.71453	1.77338	1.57509	2.1286	2.03538	2.00162	2.20181	2.09428	1.93962	2.17791	2.2135	1.97797	2.28482	2.31366	1.92406	Esyt1	Fam62a|Mbc2|vp115	23943	ENSMUSG00000025366	GO:0016020|GO:0016021	chr10	MGI:1344426	extended synaptotagmin-like protein 1	128525859	protein-coding	244049|272636|52635|78771	128510250	-
12566	4.806	2.26484	4.806	up	5.65308	2.49904	5.65308	up	6.04547	2.59585	6.04547	up	5.63203	2.49366	5.63203	up	5.89079	2.55846	5.89079	up	0.0159674	0.508557	-0.264205	-0.0159669	2.19739	2.296	2.45755	2.35276	2.5784	2.42618	2.57583	2.89778	2.82215	2.54794	2.29415	2.60877	2.48783	2.58327	2.49747	2.62327	2.55282	2.63985	2.85472	2.58038	Cdk2	A630093N05Rik	12566	ENSMUSG00000025358	GO:0000166|GO:0000307|GO:0000781|GO:0000793|GO:0000805|GO:0000806|GO:0004672|GO:0004674|GO:0004693|GO:0005515|GO:0005524|GO:0005634|GO:0005667|GO:0005737|GO:0005768|GO:0005829|GO:0005856|GO:0006281|GO:0006468|GO:0006813|GO:0006974|GO:0007049|GO:0007067|GO:0007126|GO:0015030|GO:0016301|GO:0016310|GO:0016572|GO:0016740|GO:0016772|GO:0030332|GO:0032298|GO:0032403|GO:0032869|GO:0043231|GO:0045893|GO:0046872|GO:0051301|GO:0051591|GO:0051602|GO:0060968	chr10	MGI:104772	cyclin-dependent kinase 2	128705051	protein-coding	12534|12567|12568|18555|18557|18647|237459|271697	128697939	-
58223	2.67391	1.41895	2.67391	up	2.07641	1.05409	2.07641	up	2.024	1.01721	2.024	up	2.68931	1.42723	2.68931	up	2.2382	1.16234	2.2382	up	0.651153	0.0182114	-0.802352	-0.0182114	1.38897	1.29081	1.03734	1.80748	1.11205	1.21685	0.919245	1.25001	1.07223	1.30095	1.79513	1.34511	1.28307	0.445533	1.11659	0.891166	0.414047	1.19703	0.948258	1.3583	Mmp19		58223	ENSMUSG00000025355	GO:0001525|GO:0004222|GO:0005509|GO:0005576|GO:0005578|GO:0005886|GO:0006508|GO:0007275|GO:0008152|GO:0008233|GO:0008237|GO:0008270|GO:0016020|GO:0016787|GO:0030154|GO:0030574|GO:0031012|GO:0031225|GO:0046872	chr10	MGI:1927899	matrix metallopeptidase 19	128800824	protein-coding	118453|17393|214766|26561	128790910	+
73827	2.1888	1.13014	2.1888	up	1.91889	0.940273	1.91889	up	2.00706	1.00508	2.00706	up	1.96213	0.972423	1.96213	up	2.14332	1.09985	2.14332	up	-0.443125	-0.239802	0.28	0.239802	0.837486	1.26115	1.11417	1.14463	1.05918	1.17528	1.03575	0.96606	0.800511	1.09499	0.89942	0.739769	1.05884	0.731305	0.957791	1.00976	1.01399	1.04723	0.867253	0.928742	Tmem198b	1110012D08Rik	73827	ENSMUSG00000047090	GO:0003674|GO:0005575|GO:0008150	chr10	MGI:1921077|Vega:OTTMUSG00000033535	transmembrane protein 198b	128804370	protein-coding	319998	128800036	-
21452	4.10379	2.03696	4.10379	up	5.09107	2.34797	5.09107	up	4.66714	2.22254	4.66714	up	4.91605	2.2975	4.91605	up	4.77707	2.25612	4.77707	up	-0.16284	0.127707	0.0951157	-0.0951147	1.97492	1.98789	2.04045	2.10943	2.23071	2.18929	2.38534	2.18403	2.21994	2.25523	2.39099	2.39104	2.2651	2.46759	2.2442	2.328	2.28716	2.19066	2.23575	2.14145	Tcn2	AW208754|Tcn-2	21452	ENSMUSG00000020432	GO:0005576|GO:0005615|GO:0006810|GO:0006811|GO:0006824|GO:0009235|GO:0015889|GO:0031419|GO:0046872	chr11	MGI:98534|Vega:OTTMUSG00000005043	transcobalamin 2	3932078	protein-coding	14603	3917078	-
71962	2.24728	1.16818	2.24728	up	1.90005	0.926038	1.90005	up	1.5042	0.589	1.5042	up	1.72679	0.788093	1.72679	up	2.13071	1.09134	2.13071	up	0.0500693	-0.303615	-0.0500689	0.17539	1.01751	1.11562	1.22132	1.19005	1.0019	0.7856	1.32384	1.12578	0.797667	0.732378	0.738066	1.02826	1.01838	0.524981	0.884145	1.01414	0.553679	0.571979	1.0073	0.0948143	Gatsl3	2410008K03Rik	71962	ENSMUSG00000020424	GO:0003674|GO:0005575|GO:0008150	chr11	MGI:1919212|Vega:OTTMUSG00000005056	GATS protein-like 3	4222409	protein-coding	80909	4218251	+
18413	20.6345	4.36699	20.6345	up	22.9454	4.52013	22.9454	up	21.1488	4.40251	21.1488	up	19.3139	4.27157	19.3139	up	23.6451	4.56347	23.6451	up	-0.498527	0.442115	0.163445	-0.163445	4.94065	4.20957	4.1148	4.14651	4.18503	4.59876	4.69314	4.72053	4.2451	4.29032	4.23698	4.54834	4.57757	4.48839	4.81926	4.0966	4.45731	4.35436	3.90518	4.83678	Osm	OncoM	18413	ENSMUSG00000058755	GO:0005125|GO:0005147|GO:0005576|GO:0005615|GO:0005900|GO:0006915|GO:0006955|GO:0007422|GO:0008083|GO:0008284|GO:0009408|GO:0033138|GO:0040008|GO:0042503|GO:0042506|GO:0042508|GO:0043410|GO:0045835|GO:0045944|GO:0046888|GO:0048266|GO:0050731	chr11	MGI:104749|Vega:OTTMUSG00000005054	oncostatin M	4241026	protein-coding		4236785	+
54125	2.32716	1.21857	2.32716	up	3.57228	1.83684	3.57228	up	3.01095	1.59022	3.01095	up	2.89033	1.53123	2.89033	up	3.08135	1.62356	3.08135	up	-0.228081	0.351693	0.100007	-0.100006	1.1001	1.39552	1.23373	1.26854	1.57753	1.59326	1.73693	1.71015	1.74948	1.43266	1.50427	1.71576	2.11176	1.87863	1.86899	1.7636	1.59643	1.84176	1.6785	1.3678	Polm	AI462166|B230309I03Rik|Tdt-N	54125	ENSMUSG00000020474	GO:0003677|GO:0003824|GO:0003887|GO:0003912|GO:0005634|GO:0006281|GO:0006310|GO:0006974|GO:0016446|GO:0016740|GO:0016779|GO:0030183|GO:0046872	chr11	MGI:1860191|Vega:OTTMUSG00000005101	polymerase (DNA directed), mu	5838016	protein-coding	18970|21673|56626	5827860	-
246177	5.01016	2.32486	5.01016	up	7.59142	2.92437	7.59142	up	6.62288	2.72746	6.62288	up	6.88986	2.78447	6.88986	up	6.53193	2.70751	6.53193	up	-0.151732	0.151732	-0.161137	0.190044	2.2741	2.27172	2.36216	2.42037	2.61641	2.69827	2.73032	2.81395	2.83615	2.90196	2.63699	2.95667	3.08417	2.8524	2.8273	2.93745	2.65773	2.80662	2.86829	2.6061	Myo1g	E430002D17Rik	246177	ENSMUSG00000020437	GO:0000166|GO:0003774|GO:0003779|GO:0005516|GO:0005524|GO:0005886|GO:0008150|GO:0016020|GO:0016459	chr11	MGI:1927091|Vega:OTTMUSG00000005117	myosin IG	6520958	protein-coding	17912|17913|17916|231646|338367|432516|66196|71602	6506548	-
319939	3.17632	1.66736	3.17632	up	3.85828	1.94796	3.85828	up	3.76957	1.9144	3.76957	up	3.82085	1.93389	3.82085	up	2.60194	1.37959	2.60194	up	-0.00874424	-0.21784	0.00874424	0.0438833	1.82613	1.5097	1.52528	1.63436	1.42896	1.37158	1.42075	1.1231	1.81277	1.8824	1.97605	2.02911	1.90314	1.72781	1.93111	1.93116	1.94233	1.78167	1.95427	1.80537	Tns3	BC023928|F830010I22Rik|TEM6|Tens1	319939	ENSMUSG00000020422	GO:0003674|GO:0005575|GO:0008284|GO:0016477|GO:0030054|GO:0046872|GO:0048286	chr11	MGI:2443012|Vega:OTTMUSG00000005142	tensin 3	8664535	protein-coding	19211|209039|217169|21961|231580|234129|72685	8431652	-
268379	7.68806	2.94262	7.68806	up	11.2101	3.48673	11.2101	up	13.8808	3.79502	13.8808	up	11.0379	3.46439	11.0379	up	10.7441	3.42547	10.7441	up	0.669014	1.45293	-0.669014	-1.36467	2.95049	2.52295	2.78912	3.59617	3.60973	3.28663	3.722	3.1718	3.80596	3.44809	3.20531	3.48681	3.54449	2.69817	4.2108	3.6037	3.44429	4.26121	3.67412	3.88872	Abca13	9830132L24|A930002G16Rik|AI956815	268379	ENSMUSG00000004668	GO:0000166|GO:0005524|GO:0005575|GO:0006810|GO:0008150|GO:0016020|GO:0016021|GO:0016887|GO:0017111	chr11	MGI:2388707|Vega:OTTMUSG00000005151	ATP-binding cassette, sub-family A (ABC1), member 13	9684259	protein-coding	11303|11304|11305|11307|192663|217258|217262|217265|26357|27403|27404|27405|27409|27410|320631|381072|67470|67928|74591|76184	9191942	+
22778	5.50609	2.46103	5.50609	up	5.58463	2.48146	5.58463	up	5.6694	2.5032	5.6694	up	5.92004	2.56561	5.92004	up	5.13177	2.35946	5.13177	up	-0.0674553	0.0893326	0.0674553	-0.119448	2.4358	2.54394	2.43102	2.40324	2.43131	2.39884	2.35196	2.22561	2.53073	2.64113	2.50236	2.45895	2.42379	2.57541	2.49133	2.42019	2.5263	2.46607	2.4347	2.5556	Ikzf1	5832432G11Rik|Ikaros|LyF-1|Zfpn1a1|Znfn1a1|hlk-1|mKIAA4227	22778	ENSMUSG00000018654	GO:0000122|GO:0001779|GO:0003677|GO:0003700|GO:0005515|GO:0005634|GO:0005667|GO:0005721|GO:0006355|GO:0030097|GO:0030183|GO:0030217|GO:0030900|GO:0040018|GO:0043565|GO:0045660|GO:0045892|GO:0045893|GO:0045944|GO:0046982|GO:0048535|GO:0048538|GO:0048541|GO:0048732|GO:0051138|GO:0060041	chr11	MGI:1342540|Vega:OTTMUSG00000005161	IKAROS family zinc finger 1	11772926	protein-coding	22779|22780|22781|67143|83925	11686213	+
319701	3.3465	1.74265	3.3465	up	5.04378	2.33451	5.04378	up	4.93898	2.30421	4.93898	up	2.94988	1.56066	2.94988	up	3.32897	1.73508	3.32897	up	-0.13502	-0.111915	0.111915	1.72613	1.65938	3.22898	1.9516	1.72175	2.61815	1.54877	1.94899	2.41551	1.0323	1.92716	2.91585	2.84433	2.33122	3.19466	3.16385	2.12736	2.44713	2.70867	3.3771	2.27508	Fbxo48	A630050E13Rik	319701	ENSMUSG00000044966	GO:0003674|GO:0005575|GO:0008150	chr11	MGI:2442569|Vega:OTTMUSG00000005188	F-box protein 48	16954772	protein-coding		16951410	+
56193	3.71806	1.89455	3.71806	up	5.71813	2.51554	5.71813	up	5.18855	2.37533	5.18855	up	5.45818	2.44842	5.45818	up	4.88885	2.2895	4.88885	up	-0.119504	-0.367703	0.215178	0.119505	1.92563	1.66651	1.9049	1.92864	2.33477	2.14464	2.38619	2.13987	2.52164	2.22574	2.48349	2.49569	2.62675	2.30339	2.55226	2.40899	2.37092	2.32281	2.41788	2.23719	Plek	2010300B13Rik	56193	ENSMUSG00000020120	GO:0005080|GO:0005543|GO:0005737|GO:0006904|GO:0007229|GO:0010572|GO:0010920|GO:0010925|GO:0030030|GO:0030836|GO:0030845|GO:0030866|GO:0031529|GO:0031532|GO:0032233|GO:0032587|GO:0033625|GO:0035556|GO:0042803|GO:0043325|GO:0045744|GO:0046488|GO:0060305|GO:0070493|GO:0070527|GO:0070528|GO:0070560	chr11	MGI:1860485|Vega:OTTMUSG00000005189	pleckstrin	17008718	protein-coding	27260	16971206	-
66713	2.05121	1.03648	2.05121	up	2.26527	1.17968	2.26527	up	2.29756	1.2001	2.29756	up	2.526	1.33685	2.526	up	2.53156	1.34003	2.53156	up	0.0119114	-0.368666	-0.0119114	0.0212612	0.964204	0.874373	0.962319	0.997603	1.3267	1.22148	1.24654	1.21799	1.32884	1.18808	1.23309	1.13509	1.19791	1.02127	1.05507	1.05481	1.20739	1.05746	1.17538	1.01277	Actr2	4921510D23Rik|AA409782|Arp2|D6Ertd746e	66713	ENSMUSG00000020152	GO:0000166|GO:0003674|GO:0003779|GO:0005524|GO:0005737|GO:0005856|GO:0005938|GO:0007163|GO:0008356|GO:0016482|GO:0030036|GO:0030478|GO:0033206|GO:0042995|GO:0051321|GO:0051653	chr11	MGI:1913963|Vega:OTTMUSG00000005221	ARP2 actin-related protein 2	20112951	protein-coding	67722|70362	20062304	-
216543	3.91079	1.96746	3.91079	up	4.68504	2.22806	4.68504	up	4.41045	2.14093	4.41045	up	4.47267	2.16113	4.47267	up	3.80147	1.92656	3.80147	up	-0.0696363	-0.0536804	0.0536804	0.229739	1.88127	2.04346	2.16938	1.93584	2.06695	1.97494	1.99549	1.82895	2.18267	2.23604	2.18477	2.19851	2.27121	2.3963	2.24906	2.22536	2.22739	2.18535	2.20154	2.10953	Cep68	6030463E10Rik|AI481761|BC027174|Kiaa0582	216543	ENSMUSG00000044066	GO:0003674|GO:0005737|GO:0005813|GO:0005856|GO:0051297	chr11	MGI:2667663|Vega:OTTMUSG00000005225	centrosomal protein 68	20249424	protein-coding		20227037	-
67245	3.01876	1.59396	3.01876	up	3.02787	1.5983	3.02787	up	2.8873	1.52972	2.8873	up	2.9555	1.5634	2.9555	up	3.28212	1.71463	3.28212	up	0.11484	-0.0668001	0.0668011	-0.107518	1.58231	1.53839	1.70739	1.55505	1.76653	1.66459	1.76631	1.66841	1.56335	1.616	1.51635	1.44606	1.74123	1.7001	1.59121	1.52207	1.71726	1.5001	1.40971	1.49913	Peli1	2810468L03Rik|A930031K15Rik|AA409794|AI586297|D11Ertd676e	67245	ENSMUSG00000020134	GO:0000209|GO:0001819|GO:0004842|GO:0005515|GO:0005634|GO:0008152|GO:0016874|GO:0030890|GO:0031398|GO:0032088|GO:0032496|GO:0034141|GO:0034145|GO:0042130|GO:0043123|GO:0043331|GO:0050868|GO:0050871|GO:0070936	chr11	MGI:1914495|Vega:OTTMUSG00000005237	pellino 1	21150327	protein-coding	240518|93834	21091324	+
53625	2.59244	1.37431	2.59244	up	2.34335	1.22857	2.34335	up	2.23994	1.16346	2.23994	up	2.12317	1.08622	2.12317	up	2.68913	1.42714	2.68913	up	0.0709438	-0.0468826	-0.0257921	0.0257931	1.32073	1.23093	1.61434	1.3553	1.35603	1.37138	1.40124	1.60399	1.05805	1.07318	1.14549	1.13903	1.12461	1.4166	1.30405	1.18865	1.32973	1.26816	0.941752	1.13826	B3gnt2	AA408337|AA409404|AW260308|B3Galt6|B3gnt1|BGnT-1|BGnT-2|BGnT1|BGnT2|Beta3gnt	53625	ENSMUSG00000051650	GO:0005794|GO:0006486|GO:0007411|GO:0007608|GO:0008378|GO:0016020|GO:0016021|GO:0016740|GO:0016757	chr11	MGI:1889505|Vega:OTTMUSG00000005266	UDP-GlcNAc:betaGal beta-1,3-N-acetylglucosaminyltransferase 2	22860336	protein-coding	108105|227327|231727|232984|26877|26878|26879|272411|54218|72297|93961|97440	22834739	-
74467	3.42911	1.77784	3.42911	up	4.37241	2.12843	4.37241	up	4.2386	2.08359	4.2386	up	4.38737	2.13336	4.38737	up	4.00106	2.00038	4.00106	up	-0.0651512	-0.832617	0.300159	0.0651512	1.70269	1.61007	1.76797	1.49816	2.01599	1.80618	1.80016	1.84675	1.77009	2.0571	2.17354	1.9987	2.00682	2.1035	1.93986	1.92769	1.98662	1.82906	2.00325	1.98297	Pus10	2810013G11Rik|4933435A13Rik|AU014648|C77560|Ccdc139	74467	ENSMUSG00000020280	GO:0001522|GO:0003674|GO:0003723|GO:0005575|GO:0008033|GO:0008150|GO:0009451|GO:0009982|GO:0016853	chr11	MGI:1921717|Vega:OTTMUSG00000005283	pseudouridylate synthase 10	23732876	protein-coding		23665674	+
19696	23.8803	4.57775	23.8803	up	40.9672	5.3564	40.9672	up	46.4625	5.53799	46.4625	up	36.1229	5.17484	36.1229	up	20.9375	4.38802	20.9375	up	-0.693531	0.865627	0.346953	-0.346953	4.83803	4.67817	4.72613	4.24077	4.86804	4.34458	4.78448	3.72706	5.13376	5.0143	5.50553	5.34009	5.45807	5.26722	5.66436	5.26736	5.64867	5.3905	5.42114	5.86376	Rel	c-Rel	19696	ENSMUSG00000020275	GO:0001816|GO:0003700|GO:0005515|GO:0005634|GO:0005667|GO:0005737|GO:0007249|GO:0043565|GO:0045084|GO:0045893|GO:1901215	chr11	MGI:97897|Vega:OTTMUSG00000005282	reticuloendotheliosis oncogene	23770970	protein-coding	18033|18034|19697|19698	23741729	-
69922	2.61624	1.3875	2.61624	up	3.46671	1.79357	3.46671	up	3.20925	1.68224	3.20925	up	3.07151	1.61895	3.07151	up	3.48647	1.80177	3.48647	up	-0.080915	0.309231	0.0809145	-0.254489	1.29677	1.48524	1.44534	1.37737	1.74551	1.75576	1.91163	1.84892	1.70183	1.77915	1.41693	1.55962	1.97322	1.96603	1.77326	1.76414	1.66031	1.75409	1.66458	1.7047	Vrk2	2810003O05Rik|AI447698	69922	ENSMUSG00000064090	GO:0000166|GO:0004672|GO:0004674|GO:0005524|GO:0005634|GO:0005737|GO:0005739|GO:0005783|GO:0005789|GO:0006468|GO:0006979|GO:0016020|GO:0016021|GO:0016301|GO:0016310|GO:0016740|GO:0016772|GO:0031966|GO:0043408|GO:0046777|GO:2000659	chr11	MGI:1917172|Vega:OTTMUSG00000008090	vaccinia related kinase 2	26593920	protein-coding	101568|103236|104318|106763|140810|214897|22367|27373|70425|93687	26471402	-
103554	2.36823	1.24381	2.36823	up	2.89795	1.53503	2.89795	up	2.80566	1.48834	2.80566	up	2.86463	1.51835	2.86463	up	2.2174	1.14887	2.2174	up	-0.0693645	0.143783	-0.124579	0.0693636	1.4038	1.37628	1.15691	1.05743	1.20862	1.16739	1.26067	0.978011	1.48914	1.48248	1.59783	1.59332	1.60873	1.40651	1.63481	1.4558	1.46043	1.36099	1.56133	1.58983	Psme4	AA409398|AU041366|TEMO|mKIAA0077	103554	ENSMUSG00000040850	GO:0000502|GO:0005634|GO:0007275|GO:0007283|GO:0030154	chr11	MGI:2143994|Vega:OTTMUSG00000005356	proteasome (prosome, macropain) activator subunit 4	30880361	protein-coding		30771775	+
20868	4.2097	2.07372	4.2097	up	5.47871	2.45384	5.47871	up	5.28303	2.40136	5.28303	up	5.35677	2.42136	5.35677	up	4.56438	2.19042	4.56438	up	-0.229765	-0.0709486	0.169746	0.0709486	2.09486	1.93069	2.15714	2.05216	2.23023	2.14329	2.34231	1.98582	2.35172	2.44396	2.42339	2.488	2.47968	2.3366	2.41052	2.47936	2.34577	2.41895	2.53612	2.2446	Stk10	Gek1|Lok|mKIAA4026	20868	ENSMUSG00000020272	GO:0000166|GO:0004672|GO:0004674|GO:0005524|GO:0005886|GO:0006468|GO:0007049|GO:0016020|GO:0016301|GO:0016310|GO:0016740|GO:0016772|GO:0042803|GO:0046777|GO:0071593|GO:2000401	chr11	MGI:1099439|Vega:OTTMUSG00000005381	serine/threonine kinase 10	32624595	protein-coding	20874|216965|225028|26411|26412|26921|27206|330177|381921|399510|50932|665113	32533266	+
16822	5.57171	2.47812	5.57171	up	7.03587	2.81473	7.03587	up	6.417	2.6819	6.417	up	5.98325	2.58093	5.98325	up	5.52388	2.46568	5.52388	up	-0.0260191	0.0260181	0.342176	-0.054759	2.59293	2.49613	2.63468	2.47616	2.56878	2.48495	2.64468	2.45174	2.53485	2.66563	2.75787	2.76328	2.89752	3.07138	2.86611	2.83461	2.67294	2.85325	2.81293	2.67589	Lcp2	AI323664|BB161688|SLP-76|SLP76|twm	16822	ENSMUSG00000002699	GO:0005737|GO:0045576|GO:0050663	chr11	MGI:1321402|Vega:OTTMUSG00000005404	lymphocyte cytosolic protein 2	34092280	protein-coding	17060|27278|71130	34047201	+
70802	2.18653	1.12865	2.18653	up	3.33834	1.73913	3.33834	up	3.28272	1.71489	3.28272	up	2.75983	1.46458	2.75983	up	3.0206	1.59484	3.0206	up	0.0772972	-0.00398541	-0.0679827	0.00398541	0.854295	1.24937	1.24119	1.17905	1.66613	1.33623	1.72454	1.66176	1.61862	1.47001	1.31209	1.63275	1.75868	1.5474	1.92636	1.8421	1.76713	1.8494	1.73993	1.51243	Pwwp2a	4631424J17Rik|AI891583|AU024105|D930040F23Rik	70802	ENSMUSG00000044950	GO:0003674|GO:0005575|GO:0008150	chr11	MGI:1918052|Vega:OTTMUSG00000005461	PWWP domain containing 2A	43722633	protein-coding	101631	43681998	+
216705	2.17665	1.12211	2.17665	up	2.82929	1.50044	2.82929	up	2.63851	1.39972	2.63851	up	2.64151	1.40136	2.64151	up	2.4481	1.29166	2.4481	up	-0.0720787	-0.133731	0.192993	0.0720777	1.12597	1.10102	1.1841	1.1366	1.43017	1.2023	1.39813	1.1953	1.42612	1.39617	1.42624	1.55341	1.49423	1.40134	1.57905	1.54824	1.46382	1.43268	1.52034	1.2413	Clint1	AI642036|AW537616|C530049I24Rik|Enth|Epn4|F630206G17Rik|mKIAA0171	216705	ENSMUSG00000006169	GO:0005794|GO:0030136|GO:0030276|GO:0048268	chr11	MGI:2144243|Vega:OTTMUSG00000005479	clathrin interactor 1	45910625	protein-coding	13854|13855|383075|71889	45851964	+
214105	2.5523	1.3518	2.5523	up	4.50997	2.17312	4.50997	up	3.42205	1.77486	3.42205	up	3.76718	1.91348	3.76718	up	3.3591	1.74808	3.3591	up	0.516844	1.53995	-0.516844	-0.516844	1.63317	0.463894	1.95961	2.37362	1.53304	2.50997	2.22234	1.75005	1.0992	2.42583	2.98275	3.37464	0.706247	2.15368	2.78964	3.12026	1.92955	3.50013	2.292	0.400871	Sox30		214105	ENSMUSG00000040489	GO:0000981|GO:0003677|GO:0005634|GO:0006351|GO:0006355|GO:0006357|GO:0006366|GO:0043565	chr11	MGI:1341157|Vega:OTTMUSG00000005487	SRY-box containing gene 30	46017992	protein-coding		45980310	+
171285	4.27614	2.09631	4.27614	up	4.54939	2.18567	4.54939	up	4.46544	2.1588	4.46544	up	4.62288	2.20879	4.62288	up	4.43138	2.14776	4.43138	up	-0.138343	0.0255451	0.108832	-0.0255451	1.93528	2.21485	2.12211	2.08349	2.13265	2.15293	2.11658	2.15936	2.09478	2.23689	2.27256	2.19591	2.02269	2.20906	2.24026	2.22356	2.09016	2.25377	2.1096	2.15217	Havcr2	TIM-3|Tim3|Timd3	171285	ENSMUSG00000020399	GO:0016020|GO:0016021	chr11	MGI:2159682|Vega:OTTMUSG00000005503	hepatitis A virus cellular receptor 2	46481254	protein-coding	171283|171284|210535|276891|407814	46454931	+
276891	3.75524	1.9089	3.75524	up	4.14215	2.05038	4.14215	up	3.22217	1.68803	3.22217	up	5.15749	2.36667	5.15749	up	4.07938	2.02835	4.07938	up	-0.0392027	-0.568639	0.0392022	0.362516	2.93224	1.49281	1.35352	1.65092	1.88424	2.38085	1.85047	1.7917	1.86199	2.23863	2.8448	2.10521	2.67566	1.47805	2.12667	1.60865	1.12766	1.42951	2.19406	1.79478	Timd4	B430010N18Rik|TIM-4|Tim4	276891	ENSMUSG00000055546	GO:0016020|GO:0016021	chr11	MGI:2445125|Vega:OTTMUSG00000005508	T cell immunoglobulin and mucin domain containing 4	46844333	protein-coding	171283|171284|171285|210535|407814	46810799	+
15944	2.87197	1.52204	2.87197	up	2.69777	1.43177	2.69777	up	2.80409	1.48753	2.80409	up	3.14814	1.6545	3.14814	up	3.12898	1.64569	3.12898	up	0.419804	0.271802	-0.271801	-0.283426	1.88014	1.58525	1.48683	1.2723	1.49515	1.72301	1.75019	1.7508	1.41657	1.73451	1.91469	1.32828	1.65563	1.43152	1.34618	1.56771	1.45247	1.41194	1.59634	1.62576	Irgm1	Ifi1|Iigp3|Iipg3|Irgm|LRG-47	15944	ENSMUSG00000046879	GO:0000166|GO:0005525|GO:0005764|GO:0005768|GO:0005770|GO:0005783|GO:0005794|GO:0005886|GO:0006914|GO:0006952|GO:0016020|GO:0016787|GO:0016817|GO:0031410|GO:0042995|GO:0045087	chr11	MGI:107567|Vega:OTTMUSG00000005518	immunity-related GTPase family M member 1	48871346	protein-coding	100039796|15953|16145|21822|225594|240327|240328|245240|432555|54396|60440|620913|667214	48865249	-
432555	5.69028	2.5085	5.69028	up	7.11521	2.83091	7.11521	up	6.58524	2.71924	6.58524	up	7.37513	2.88267	7.37513	up	4.31891	2.11067	4.31891	up	-0.349023	0.351067	0.0339727	-0.0339727	2.46519	2.65287	2.52661	2.39138	2.17945	2.42119	1.80312	2.04096	2.52555	2.90608	3.21791	3.13007	2.78594	2.87193	2.59893	2.77021	2.57335	2.69816	2.9153	2.69217	Gm5431	EG432555	432555	ENSMUSG00000058163	GO:0003674|GO:0005575|GO:0008150	chr11	MGI:3645205|Vega:OTTMUSG00000005524	predicted gene 5431	48902152	protein-coding	100039796|15944|15953|16145|21822|225594|240327|240328|245240|54396|60440|620913|667214	48887422	-
620913	5.21468	2.38258	5.21468	up	5.27895	2.40025	5.27895	up	6.51914	2.70468	6.51914	up	6.66317	2.73621	6.66317	up	4.38569	2.1328	4.38569	up	1.16244	-0.984384	-0.175591	0.175591	2.89544	2.55427	2.36207	1.89659	1.80457	2.10573	2.22157	2.5774	2.65879	2.49197	3.19141	2.42643	2.47942	2.46013	2.39262	2.46521	2.275	2.93928	2.89848	2.88403	Gm12185	OTTMUSG00000005523|Rp23-14f5.7	620913	ENSMUSG00000048852	GO:0003674|GO:0005575|GO:0008150	chr11	MGI:3652173|Vega:OTTMUSG00000005523	predicted gene 12185	48927159	protein-coding	100039796|15944|15953|16145|21822|225594|240327|240328|245240|432555|54396|60440|667214	48904656	-
667214	10.5005	3.39238	10.5005	up	14.9485	3.90193	14.9485	up	15.9602	3.9964	15.9602	up	14.455	3.8535	14.455	up	4.93242	2.30229	4.93242	up	0.00523329	-0.0510006	-0.00523376	0.184031	3.45974	3.43535	3.44213	3.36534	2.76195	2.35244	2.78376	1.44406	3.76664	3.86077	4.03285	4.08935	3.7339	3.94697	4.12542	3.78031	4.02514	4.09968	4.2139	3.77993	9930111J21Rik1	9930111J21Rik|Iigp	667214	ENSMUSG00000069893	GO:0003674|GO:0005575|GO:0008150	chr11	MGI:3041173|Vega:OTTMUSG00000005529	RIKEN cDNA 9930111J21 gene 1	48979381	protein-coding	100039796|15944|15953|16145|21822|225594|240327|240328|245240|432555|54396|60440|620913	48946150	-
245240	12.6547	3.6616	12.6547	up	16.4799	4.04264	16.4799	up	15.4526	3.94978	15.4526	up	15.8823	3.98935	15.8823	up	14.075	3.81507	14.075	up	-0.0736449	-0.0505402	0.266399	0.0505402	3.75638	3.90903	3.71253	3.4612	3.71515	3.84548	3.89489	3.99751	3.58766	4.04864	4.47632	3.84012	4.04176	4.03568	4.30986	4.2267	4.2154	3.85075	4.66909	3.25664	9930111J21Rik2	9930111J21Rik|Irgb5|OTTMUSG00000005540|RP23-54N20.1	245240	ENSMUSG00000069892	GO:0003674|GO:0005575|GO:0008150	chr11	MGI:3711310|Vega:OTTMUSG00000005540	RIKEN cDNA 9930111J21 gene 2	49051242	protein-coding	100039796|15944|15953|16145|21822|225594|240327|240328|432555|54396|60440|620913|667214	49037660	-
100039796	4.89581	2.29155	4.89581	up	4.29742	2.10347	4.29742	up	2.47488	1.30736	2.47488	up	3.88988	1.95973	3.88988	up	3.06933	1.61792	3.06933	up	-0.927501	-0.319434	0.319434	0.518612	4.05673	1.87753	1.51527	1.30778	0.311092	1.94009	1.778	2.03363	0.824777	2.24586	2.50188	2.12986	2.72133	2.10166	1.53794	1.51545	0.485207	1.54121	1.13716	1.65697	Tgtp2	OTTMUSG00000005537	100039796	ENSMUSG00000078921	GO:0003674|GO:0005575|GO:0008150	chr11	MGI:3710083|Vega:OTTMUSG00000005537	T cell specific GTPase 2	49064212	protein-coding	15944|15953|16145|21822|225594|240327|240328|245240|432555|54396|60440|620913|667214	49057196	-
15953	3.45981	1.79069	3.45981	up	2.34282	1.22825	2.34282	up	2.30947	1.20756	2.30947	up	2.84283	1.50733	2.84283	up	2.08068	1.05706	2.08068	up	0.668076	-0.00655842	-0.348639	0.00655794	2.6165	1.65146	1.70045	1.5138	0.901877	1.27502	1.12061	1.25017	1.36939	1.60492	1.78725	1.5893	1.68773	1.47948	1.11984	0.664182	0.756512	1.33692	1.73476	1.32149	Ifi47	47kDa|IRG-47|Ifggc1|Igrd|Iigp4|Iipg4|Irgd|Olfr56	15953	ENSMUSG00000078920	GO:0005783|GO:0006952	chr11	MGI:99448	interferon gamma inducible protein 47	49096987	protein-coding	100039796|15944|16145|21822|225594|240327|240328|245240|432555|54396|60440|620913|667214	49087017	+
22720	2.0564	1.04012	2.0564	up	2.25298	1.17183	2.25298	up	2.30564	1.20517	2.30564	up	2.00955	1.00687	2.00955	up	1.99296	0.994914	1.99296	up	0.146687	-0.31803	-0.101359	0.10136	1.03907	0.884283	1.16773	0.898073	1.06672	0.86969	1.07344	0.798454	0.87692	1.10016	0.915039	1.06981	1.12571	1.21443	1.17071	1.06433	1.02055	1.25013	1.25007	1.12857	Zfp62		22720	ENSMUSG00000046311	GO:0003676|GO:0005622|GO:0005634|GO:0006351|GO:0006355|GO:0008270|GO:0046872	chr11	MGI:99662|Vega:OTTMUSG00000005549	zinc finger protein 62	49218816	protein-coding	100039123|100216455|100416706|193452|212281|22648|22689|338354|433801|628709|630579|67607|70227	49203500	+
17308	2.24946	1.16958	2.24946	up	2.50908	1.32716	2.50908	up	2.75633	1.46275	2.75633	up	2.333	1.22219	2.333	up	2.64513	1.40334	2.64513	up	-0.129037	-0.0610552	0.114506	0.0610561	1.13248	1.25726	1.19618	1.07786	1.41858	1.39531	1.42128	1.36366	1.27007	1.25663	1.12897	1.35404	1.29646	1.16735	1.41814	1.38164	1.43351	1.58779	1.43858	1.37658	Mgat1	Mgat-1	17308	ENSMUSG00000020346	GO:0000139|GO:0001701|GO:0003827|GO:0005794|GO:0006049|GO:0006486|GO:0008152|GO:0008375|GO:0016020|GO:0016021|GO:0016740|GO:0016757|GO:0046872	chr11	MGI:96973|Vega:OTTMUSG00000005541	mannoside acetylglucosaminyltransferase 1	49263024	protein-coding	68273	49244191	+
104625	2.35431	1.2353	2.35431	up	2.044	1.0314	2.044	up	2.53319	1.34096	2.53319	up	2.41631	1.2728	2.41631	up	1.92202	0.94262	1.92202	up	0.1921	-0.0692263	-0.0239177	0.0239172	1.44266	1.32269	1.28176	1.01698	1.04252	1.2015	0.946977	0.702355	1.43633	1.23129	1.24295	1.27159	0.981504	1.04902	1.1299	0.878571	1.52151	1.17172	0.963513	1.82996	Cnot6	A230103N10Rik|AA407540|AW456442|CCR4	104625	ENSMUSG00000020362	GO:0003674|GO:0003723|GO:0004518|GO:0004527|GO:0005575|GO:0005634|GO:0005737|GO:0006351|GO:0006355|GO:0016787|GO:0046872|GO:2000327	chr11	MGI:2144529|Vega:OTTMUSG00000005565	CCR4-NOT transcription complex, subunit 6	49712710	protein-coding	12457|211948|231464|52477|68737	49674706	-
59044	2.31457	1.21074	2.31457	up	2.26715	1.18088	2.26715	up	2.0439	1.03132	2.0439	up	2.32422	1.21675	2.32422	up	2.63386	1.39718	2.63386	up	0.0571022	-0.0586624	0.210253	-0.0571032	1.13061	1.29905	1.27956	1.28534	1.46969	1.53407	1.22868	1.50786	1.25195	1.17912	1.33288	1.15829	1.18312	1.25178	1.2605	1.24019	1.2081	1.09764	1.03893	0.932205	Rnf130	2510042A13Rik|G1RZFP|G1rp|GOLIATH|GP	59044	ENSMUSG00000020376	GO:0004842|GO:0005634|GO:0005737|GO:0006915|GO:0008270|GO:0012501|GO:0016020|GO:0016021|GO:0016874|GO:0046872	chr11	MGI:1891717|Vega:OTTMUSG00000005572	ring finger protein 130	50104733	protein-coding	207742|20834|24017|330812|386611|407821|66889|67702|70510|71300|71673	50025331	+
103806	3.91789	1.97008	3.91789	up	4.30791	2.10699	4.30791	up	4.7626	2.25175	4.7626	up	4.12684	2.04504	4.12684	up	3.59543	1.84616	3.59543	up	0.135766	-0.0101881	0.0101876	-0.148935	2.20701	1.94811	1.99995	1.71207	1.93937	1.94152	1.88899	1.60161	1.92157	2.09705	2.10661	2.22418	1.88682	2.13354	2.06315	2.21078	2.23605	2.22983	2.23777	2.29018	Maml1	AI644666|AW743257|D930008C07Rik|Mam-1|Mam1|mKIAA0200	103806	ENSMUSG00000050567	GO:0002193|GO:0003713|GO:0005634|GO:0006351|GO:0006355|GO:0006468|GO:0007219|GO:0010831|GO:0016607|GO:0019901|GO:0042605|GO:0043231|GO:0045944|GO:0051149|GO:0060928	chr11	MGI:1890504|Vega:OTTMUSG00000005580	mastermind like 1 (Drosophila)	50292336	protein-coding	270118.chr9.1|270118.chr9.2|333639|433586	50255635	-
12330	2.03534	1.02527	2.03534	up	2.47279	1.30614	2.47279	up	2.21704	1.14864	2.21704	up	2.70508	1.43567	2.70508	up	2.51104	1.32828	2.51104	up	0.0550394	-0.178494	0.035346	-0.035346	1.05754	0.865379	1.04033	1.01437	1.28004	1.31288	1.29851	1.29825	1.36321	1.32636	1.52486	1.34254	1.28544	1.31676	1.09404	1.3376	1.17476	1.00505	1.30236	0.988928	Canx	1110069N15Rik|AI988026|Cnx|D11Ertd153e	12330	ENSMUSG00000020368	GO:0005509|GO:0005515|GO:0005737|GO:0005783|GO:0005789|GO:0005791|GO:0005840|GO:0006457|GO:0016020|GO:0016021|GO:0030424|GO:0032839|GO:0034185|GO:0035255|GO:0043025|GO:0043197|GO:0046872|GO:0048488|GO:0051082|GO:0072583	chr11	MGI:88261|Vega:OTTMUSG00000005582	calnexin	50325673	protein-coding	108802|12317|12745|73316	50293957	-
77371	3.01774	1.59347	3.01774	up	3.64553	1.86613	3.64553	up	3.8099	1.92975	3.8099	up	3.52961	1.81951	3.52961	up	2.71527	1.44109	2.71527	up	0.0904641	-0.130792	0.015471	-0.0154705	1.8094	1.50112	1.597	1.42602	1.52562	1.44517	1.53807	1.21519	1.79128	1.84751	1.7895	1.8701	1.80311	1.94811	1.92585	1.73306	1.92877	1.80032	2.00312	1.94648	Sec24a	9430090N21Rik|AI504915	77371	ENSMUSG00000036391	GO:0003674|GO:0005737|GO:0005783|GO:0005794|GO:0006810|GO:0006886|GO:0006888|GO:0008270|GO:0015031|GO:0016020|GO:0016192|GO:0030127	chr11	MGI:1924621|Vega:OTTMUSG00000005603	Sec24 related gene family, member A (S. cerevisiae)	51756834	protein-coding	218811|69608|99683	51692263	-
76901	3.12595	1.6443	3.12595	up	1.92894	0.947808	1.92894	up	2.06136	1.0436	2.06136	up	2.61326	1.38585	2.61326	up	1.8341	0.875071	1.8341	up	0.025342	0.0248518	-0.0248518	-0.0461741	1.73028	1.94975	1.50335	1.37298	0.77956	1.17838	0.649793	0.871718	0.916993	1.63665	1.58829	0.999564	0.765349	1.52304	0.641235	0.783812	1.06141	0.812396	0.720977	1.55878	Phf15	1200017K05Rik|AI480685|Jade2|mKIAA0239	76901	ENSMUSG00000020387	GO:0000123|GO:0003674|GO:0008270|GO:0043966|GO:0043981|GO:0043982|GO:0043983|GO:0046872	chr11	MGI:1924151|Vega:OTTMUSG00000005611	PHD finger protein 15	51857481	protein-coding	17354|223770|246198|268936|269424|382207|75725|78783	51813456	-
14566	2.29328	1.19741	2.29328	up	2.85819	1.5151	2.85819	up	2.39221	1.25834	2.39221	up	1.97419	0.981258	1.97419	up	2.16976	1.11753	2.16976	up	-1.76876	-0.00868988	0.00868988	0.414319	0.528142	0.68079	1.04324	1.18304	0.577531	0.698293	1.01587	0.823996	1.29472	0.383538	0.249684	1.0103	0.951159	1.37868	1.1778	1.36451	0.854389	0.733901	1.01623	1.07441	Gdf9	Gdf-9	14566	ENSMUSG00000018238	GO:0001555|GO:0005125|GO:0005576|GO:0005615|GO:0008083|GO:0008284|GO:0030308|GO:2000870	chr11	MGI:95692|Vega:OTTMUSG00000000055	growth differentiation factor 9	53437902	protein-coding	12155|18119|23886	53433286	+
16362	4.64398	2.21536	4.64398	up	5.75595	2.52505	5.75595	up	6.36777	2.67079	6.36777	up	4.95901	2.31005	4.95901	up	5.77705	2.53033	5.77705	up	0.368959	-0.53568	0.123769	-0.123769	3.06155	1.85458	1.93016	1.84844	2.47464	2.3097	2.80607	2.36419	2.36492	2.27026	2.16993	2.49503	2.44113	2.28652	2.75851	2.43569	2.62063	2.70312	2.39299	2.79969	Irf1	AU020929|Irf-1	16362	ENSMUSG00000018899	GO:0000975|GO:0002819|GO:0003677|GO:0003700|GO:0005515|GO:0005634|GO:0005737|GO:0006351|GO:0006355|GO:0006468|GO:0006473|GO:0006917|GO:0007050|GO:0007249|GO:0009615|GO:0010468|GO:0010942|GO:0032481|GO:0032728|GO:0032825|GO:0034124|GO:0042512|GO:0043374|GO:0043565|GO:0045084|GO:0045087|GO:0045088|GO:0045590|GO:0045627|GO:0045629|GO:0045892|GO:0045893|GO:0045944|GO:0051607|GO:0060333|GO:0060416|GO:0071347|GO:0071356|GO:0071375|GO:2000564	chr11	MGI:96590|Vega:OTTMUSG00000005648	interferon regulatory factor 1	53778374	protein-coding	15900|16363|16364|16391|27056|54123|54131|54139	53770014	+
20520	2.32777	1.21895	2.32777	up	2.53355	1.34116	2.53355	up	2.55095	1.35103	2.55095	up	2.4527	1.29437	2.4527	up	2.57255	1.3632	2.57255	up	-0.0261917	-0.33623	0.0261917	0.0323262	1.07518	1.13362	1.23337	1.12973	1.24605	1.07817	1.46081	1.36386	1.3097	1.24563	1.09986	1.32468	0.950967	1.49862	1.20845	1.34322	1.47011	1.15176	1.27336	1.20501	Slc22a5	Lstpl|Octn2|jvs	20520	ENSMUSG00000018900	GO:0000166|GO:0005215|GO:0005524|GO:0005886|GO:0006810|GO:0006811|GO:0006814|GO:0007005|GO:0007512|GO:0007626|GO:0009437|GO:0015075|GO:0015226|GO:0015293|GO:0015651|GO:0015697|GO:0015879|GO:0016020|GO:0016021|GO:0016323|GO:0016324|GO:0022857|GO:0030165|GO:0031526|GO:0034220|GO:0042891|GO:0042895|GO:0048608|GO:0052106|GO:0055085|GO:0060731|GO:0070715	chr11	MGI:1329012|Vega:OTTMUSG00000005649	solute carrier family 22 (organic cation transporter), member 5	53891703	protein-coding	102570|108114|171405|18399|19879|20517|20518|20519|20521|207151|210463|236149|236293|242126|30805|319800|381203|434674|56517|70840	53864542	-
56517	4.15816	2.05595	4.15816	up	4.27705	2.09662	4.27705	up	5.08485	2.3462	5.08485	up	2.96905	1.57	2.96905	up	3.43032	1.77834	3.43032	up	0.544364	0.86216	-0.544364	-2.56195	1.26614	2.25383	1.66939	1.33463	0.804082	0.710674	2.03651	1.86231	1.61542	1.39667	0.423065	1.95311	1.90399	1.57462	1.3966	1.53002	2.23948	1.53605	1.7774	2.13209	Slc22a21	Octn3|Slc22a9	56517	ENSMUSG00000063652	GO:0000166|GO:0005215|GO:0005524|GO:0005777|GO:0006810|GO:0006811|GO:0015075|GO:0015226|GO:0015879|GO:0016020|GO:0016021|GO:0022857|GO:0031231|GO:0034220|GO:0055085	chr11	MGI:1929481|Vega:OTTMUSG00000005655	solute carrier family 22 (organic cation transporter), member 21	53980027	protein-coding	102570|108114|171405|18399|19879|20517|20518|20519|20520|20521|207151|210463|236149|236293|242126|30805|319800|381203|434674|70840	53950824	-
216742	4.21023	2.0739	4.21023	up	4.43503	2.14894	4.43503	up	4.22283	2.07821	4.22283	up	4.41086	2.14106	4.41086	up	3.54111	1.8242	3.54111	up	0.215831	-0.0317879	0.00435352	-0.00435352	2.26847	2.17025	2.0969	1.94403	1.8439	1.80775	1.94334	1.88586	1.97876	2.2377	2.34476	2.11693	2.15608	2.31892	2.15624	2.22661	1.99252	1.99414	2.26994	2.24029	Fnip1	A730024A03Rik|AI838773|AW557298	216742	ENSMUSG00000035992	GO:0001932|GO:0003674|GO:0005634|GO:0005737	chr11	MGI:2444668|Vega:OTTMUSG00000005671	folliculin interacting protein 1	54518241	protein-coding	329679	54438179	+
192786	3.2498	1.70035	3.2498	up	4.04702	2.01686	4.04702	up	4.30168	2.1049	4.30168	up	3.79922	1.9257	3.79922	up	2.47936	1.30997	2.47936	up	-0.217538	0.145113	-0.0591688	0.0591688	1.67787	1.69294	1.64791	1.71026	1.47532	1.30205	1.48118	0.908893	1.91105	1.89858	1.91317	2.13232	2.01389	1.93446	2.111	1.80209	2.03172	2.11423	2.0039	2.19733	Rapgef6	A530068K01|AI844632|BB085664|C030018K18Rik|PDZ-GEF2|Pdzgef2|RA-GEF-2|Ragef2|mKIAA4052	192786	ENSMUSG00000037533	GO:0005085|GO:0005634|GO:0005737|GO:0005886|GO:0017016|GO:0030742	chr11	MGI:2384761|Vega:OTTMUSG00000005672	Rap guanine nucleotide exchange factor (GEF) 6	54699286	protein-coding	217944|223864|268480|320292|56508|70727|74563|76089	54522845	+
14667	2.02366	1.01697	2.02366	up	1.86964	0.902761	1.86964	up	1.7222	0.784256	1.7222	up	1.83854	0.878557	1.83854	up	1.97115	0.979036	1.97115	up	-0.19483	0.1145	0.112721	-0.112721	0.836436	0.884865	1.04903	1.21721	0.978257	1.05041	0.956434	0.850714	0.922207	0.722526	0.930691	0.946732	0.918963	0.91398	0.814013	0.819704	0.80944	0.735611	0.834004	0.677641	Gm2a	AA408702|AW215435|GM2-AP|SAP-3	14667	ENSMUSG00000000594	GO:0001573|GO:0004563|GO:0005319|GO:0005730|GO:0005737|GO:0005739|GO:0005764|GO:0005889|GO:0006629|GO:0006665|GO:0006689|GO:0006869|GO:0006944|GO:0007611|GO:0008047|GO:0009313|GO:0009898|GO:0016004|GO:0016787|GO:0019915|GO:0032428|GO:0043085|GO:0043231|GO:0045179|GO:0050877|GO:0050885|GO:0051345	chr11	MGI:95762|Vega:OTTMUSG00000005683	GM2 ganglioside activator protein	55113028	protein-coding		55097985	+
246049	2.61716	1.388	2.61716	up	3.86437	1.95023	3.86437	up	3.55009	1.82785	3.55009	up	3.2841	1.7155	3.2841	up	3.12534	1.64401	3.12534	up	0.411782	-0.0505402	-0.733601	0.0505402	1.23172	1.59587	0.977931	1.42467	1.75813	1.56718	1.44743	1.48149	1.56182	2.30951	1.0338	2.31336	1.47804	1.65177	2.04714	1.85856	1.40087	1.89545	1.59012	2.10316	Slc36a2	A530067G19Rik|PAT2|Tramd1	246049	ENSMUSG00000020264	GO:0003333|GO:0005280|GO:0005302|GO:0005737|GO:0005886|GO:0015180|GO:0015187|GO:0015193|GO:0015808|GO:0015816|GO:0015824|GO:0015992|GO:0016020|GO:0016021|GO:0034220|GO:0035524	chr11	MGI:1891430|Vega:OTTMUSG00000005685	solute carrier family 36 (proton/amino acid symporter), member 2	55185077	protein-coding	215332|215335|234967	55158468	-
216760	4.40699	2.13979	4.40699	up	6.33196	2.66265	6.33196	up	6.30348	2.65615	6.30348	up	5.83997	2.54596	5.83997	up	4.98093	2.31642	4.98093	up	-0.127792	-0.0462494	0.0462503	0.161789	2.11866	2.12317	2.24178	2.10956	2.43381	2.34742	2.46367	2.05476	2.43335	2.62903	2.601	2.67882	2.57748	2.6028	2.72112	2.77553	2.7021	2.77861	2.84678	2.33111	Mfap3	2610509F16Rik|2700079M14Rik|AW536327	216760	ENSMUSG00000020522	GO:0003674|GO:0005575|GO:0005886|GO:0008150|GO:0016020|GO:0016021	chr11	MGI:1924068|Vega:OTTMUSG00000005705	microfibrillar-associated protein 3	57533817	protein-coding	71306	57518665	+
171212	3.50294	1.80857	3.50294	up	3.73179	1.89987	3.73179	up	3.9929	1.99744	3.9929	up	3.56927	1.83563	3.56927	up	2.94658	1.55904	2.94658	up	-0.127866	-0.157349	0.272446	0.127867	1.62264	1.802	2.00561	1.91913	1.60596	1.55845	1.60363	1.58321	1.81353	1.82202	1.95765	2.171	1.80236	2.0271	1.78671	1.85604	2.06411	2.03386	1.85581	2.15107	Galnt10	AU018154|C330012K04Rik|GalNAc-T10|GalNAc-T9|Galnt9|ppGaNTase	171212	ENSMUSG00000020520	GO:0004653|GO:0005794|GO:0006493|GO:0016020|GO:0016021|GO:0016740|GO:0016757|GO:0046872	chr11	MGI:1890480|Vega:OTTMUSG00000005711	UDP-N-acetyl-alpha-D-galactosamine:polypeptide N-acetylgalactosaminyltransferase 10	57787500	protein-coding	108148|108150|108760|14423|14425|14426|207839|230145|231050|241391|270049|271786|67909|71685	57645442	+
631323	4.31356	2.10888	4.31356	up	5.28338	2.40146	5.28338	up	4.67698	2.22558	4.67698	up	6.09648	2.60798	6.09648	up	5.46278	2.44964	5.46278	up	0.292963	-0.418854	0.241816	-0.241816	2.60197	1.93985	1.79172	1.97608	2.02267	2.42805	2.67292	2.54902	1.97965	2.71837	3.03149	2.4809	2.60909	2.31526	2.11299	2.3317	2.01233	2.24829	2.31733	2.19847	Gm12250	Irgb10|OTTMUSG00000005723	631323			chr11	MGI:3649299	predicted gene 12250	58190198	protein-coding		58183843	+
16145	3.49983	1.80728	3.49983	up	4.46542	2.1588	4.46542	up	4.14698	2.05206	4.14698	up	3.99613	1.9986	3.99613	up	4.27485	2.09587	4.27485	up	0.376283	-0.212471	-0.0577378	0.0577373	2.28972	1.52803	1.73099	1.8442	2.03307	2.03071	2.34067	2.14285	2.07185	2.0386	2.00822	2.18194	2.25293	2.01558	2.1972	2.3511	1.93879	2.35292	2.19146	1.88888	Igtp	AW558444|Irgm3	16145	ENSMUSG00000078853	GO:0003924|GO:0005829|GO:0006184|GO:0035458	chr11	MGI:107729|Vega:OTTMUSG00000005727	interferon gamma induced GTPase	58207592	protein-coding	100039796|15944|15953|21822|225594|240327|240328|245240|432555|54396|60440|620913|667214	58199556	+
54396	4.91358	2.29677	4.91358	up	5.97637	2.57927	5.97637	up	5.85178	2.54888	5.85178	up	5.20087	2.37875	5.20087	up	5.0175	2.32697	5.0175	up	0.571848	-0.212403	0.183674	-0.183673	2.57158	2.12315	2.47242	2.3794	2.54792	2.24792	2.56029	2.31119	2.46863	2.49296	2.44425	2.60687	2.85904	2.44857	2.65547	2.77571	2.67323	2.80151	2.90268	2.17753	Irgm2	AI481100|GTPI|Ifggd2|Iigp2	54396	ENSMUSG00000069874	GO:0003924|GO:0005794|GO:0006184|GO:0020003|GO:0034341|GO:0042742|GO:0042832	chr11	MGI:1926262|Vega:OTTMUSG00000005725	immunity-related GTPase family M member 2	58222783	protein-coding	100039796|15944|15953|16145|21822|225594|240327|240328|245240|432555|60440|620913|667214	58214977	+
268417	2.07082	1.0502	2.07082	up	2.30169	1.20269	2.30169	up	2.53725	1.34327	2.53725	up	2.36828	1.24384	2.36828	up	2.18285	1.12621	2.18285	up	-0.0169563	0.0169554	0.0243616	-0.0411634	0.913038	1.06164	1.09616	1.11317	1.0954	1.02242	1.22496	1.14526	1.23704	1.13199	1.34989	1.3677	1.06305	1.09732	1.17767	1.28672	1.44587	1.38319	1.21432	1.31287	Zkscan17	BC040205|D130067D09|Nizp1|Zfp496|Znf496	268417	ENSMUSG00000020472	GO:0000122|GO:0003676|GO:0003677|GO:0003700|GO:0005515|GO:0005622|GO:0005634|GO:0006351|GO:0006355|GO:0008270|GO:0016032|GO:0016604|GO:0043621|GO:0045893|GO:0046872	chr11	MGI:2679270|Vega:OTTMUSG00000005796	zinc finger with KRAB and SCAN domains 17	59506640	protein-coding	22697|22758|232878|269870|432731|449521|52712|544922|59057|666311|67235|69256|72739|74120|74570|78619|80902|93681	59485521	-
216799	8.32928	3.05819	8.32928	up	9.21249	3.20359	9.21249	up	9.80424	3.29341	9.80424	up	7.34485	2.87673	7.34485	up	7.11251	2.83036	7.11251	up	-0.0217834	-0.171743	0.99927	0.0217834	3.30414	3.16483	3.58136	3.00996	2.63531	2.81285	3.32625	3.37455	2.66087	3.00342	3.58656	3.56405	3.35327	3.41697	3.51225	3.20583	3.53067	3.43318	3.18114	3.85616	Nlrp3	AGTAVPRL|AII/AVP|Cias1|FCAS|FCU|MWS|Mmig1|NALP3|Pypaf1	216799	ENSMUSG00000032691	GO:0000166|GO:0005524|GO:0005737|GO:0006915|GO:0006919|GO:0006954|GO:0032088|GO:0032621|GO:0042347|GO:0043280|GO:0050701|GO:0050718|GO:0050728|GO:0051092|GO:0051607	chr11	MGI:2653833|Vega:OTTMUSG00000005801	NLR family, pyrin domain containing 3	59566956	protein-coding	101613|195046|210045|232827|233001|235779|23968|243874|243880|244202|268857|330490|446099|637515|76858|83564|97895	59542686	+
216805	2.14433	1.10053	2.14433	up	2.34109	1.22718	2.34109	up	2.45083	1.29327	2.45083	up	2.26615	1.18024	2.26615	up	2.20034	1.13772	2.20034	up	0.0384531	-0.0384531	0.0498915	-0.104468	1.02557	1.17904	1.12779	1.01513	1.02837	1.14718	1.07531	1.24547	1.19082	1.19019	1.11878	1.25454	1.14429	1.07389	1.2945	1.30047	1.37244	1.38544	1.12858	1.23205	Flcn	AU014660|B430214A04Rik|Bhd|FLCL	216805	ENSMUSG00000032633	GO:0001932|GO:0003674|GO:0005634|GO:0005737|GO:0005886	chr11	MGI:2442184|Vega:OTTMUSG00000008092	folliculin	59810039	protein-coding		59791408	-
21975	2.65239	1.40729	2.65239	up	3.71731	1.89426	3.71731	up	3.82895	1.93695	3.82895	up	3.22934	1.69124	3.22934	up	3.21973	1.68694	3.21973	up	-0.133636	-0.0395651	0.0395651	0.186688	1.38817	1.3152	1.50668	1.47217	1.72816	1.59512	1.84221	1.63534	1.699	1.53455	1.87996	1.80611	1.96176	1.79847	1.8532	2.11806	2.00846	2.13948	1.92809	1.72482	Top3a		21975	ENSMUSG00000002814	GO:0000166|GO:0003676|GO:0003677|GO:0003916|GO:0003917|GO:0005524|GO:0005694|GO:0006265|GO:0008270|GO:0016605|GO:0016853|GO:0046872	chr11	MGI:1197527|Vega:OTTMUSG00000007746	topoisomerase (DNA) III alpha	60777365	protein-coding	21976	60740059	-
237782	2.14095	1.09825	2.14095	up	2.46292	1.30037	2.46292	up	2.58668	1.3711	2.58668	up	2.14708	1.10238	2.14708	up	1.75472	0.811238	1.75472	up	-0.0256281	-0.236721	0.0838451	0.0256281	1.12598	1.06859	1.09692	0.948645	0.949883	0.730065	0.868066	0.54406	0.96134	1.18463	1.04651	1.22407	1.28996	1.23466	1.23677	1.3253	1.32457	1.43187	1.35095	1.22415	Smcr8	2310076G09Rik|AI642055|D030073L15Rik	237782	ENSMUSG00000049323	GO:0003674|GO:0005575|GO:0008150	chr11	MGI:2444720|Vega:OTTMUSG00000007770	Smith-Magenis syndrome chromosome region, candidate 8 homolog (human)	60788287	protein-coding		60777525	+
26397	2.02678	1.01919	2.02678	up	2.12877	1.09002	2.12877	up	2.09118	1.06432	2.09118	up	1.98553	0.989526	1.98553	up	2.30564	1.20517	2.30564	up	0.201384	-0.0475349	0.0475349	-0.118391	0.910431	0.891863	1.20313	1.15433	1.14722	1.35508	1.16992	1.23144	1.0246	0.893527	1.1127	1.05762	1.1867	0.938986	1.10988	1.26067	1.05593	1.1859	1.08709	1.01134	Map2k3	AW212142|MEK3|MKK3|Prkmk3|mMKK3b	26397	ENSMUSG00000018932	GO:0000165|GO:0000166|GO:0000187|GO:0004672|GO:0004674|GO:0004708|GO:0004713|GO:0005515|GO:0005524|GO:0006468|GO:0006954|GO:0016301|GO:0016310|GO:0016740|GO:0016772|GO:0019901|GO:0042035|GO:0045860|GO:0045893|GO:0060048	chr11	MGI:1346868|Vega:OTTMUSG00000006341	mitogen-activated protein kinase kinase 3	60952803	protein-coding	23938|26395|26396|26398|26399|26400	60932057	+
57916	4.21068	2.07405	4.21068	up	5.79788	2.53553	5.79788	up	6.2482	2.64344	6.2482	up	4.25672	2.08974	4.25672	up	5.07469	2.34332	5.07469	up	-0.363708	-0.0492806	0.336927	0.0492806	1.94434	1.987	2.08777	2.25032	2.26664	2.18118	2.61937	2.27931	2.16964	2.059	2.02049	2.34376	2.59126	2.37662	2.63971	2.6928	2.58164	2.83836	2.53985	2.58714	Tnfrsf13b	1200009E08Rik|Taci	57916	ENSMUSG00000010142	GO:0001782|GO:0005887|GO:0009897|GO:0016020|GO:0016021|GO:0030889	chr11	MGI:1889411|Vega:OTTMUSG00000005824	tumor necrosis factor receptor superfamily, member 13b	61147642	protein-coding		61140835	+
109342	3.32574	1.73368	3.32574	up	5.74855	2.5232	5.74855	up	7.33142	2.87409	7.33142	up	5.6761	2.5049	5.6761	up	5.25771	2.39443	5.25771	up	0.419724	-0.636027	0.081696	-0.081696	1.21412	1.49713	1.73696	2.27018	2.27054	2.43588	2.12761	2.5274	2.56704	2.22152	2.5639	2.79747	1.84461	1.73049	3.01902	2.95402	2.88857	3.1562	2.67521	2.56009	Slc5a10	C330021F16Rik|SGLT5	109342	ENSMUSG00000042371	GO:0005215|GO:0006810|GO:0006811|GO:0006814|GO:0016020|GO:0016021|GO:0055085	chr11	MGI:1926089|Vega:OTTMUSG00000005841	solute carrier family 5 (sodium/glucose cotransporter), member 10	61720799	protein-coding	114479|20537|216225|230612|233836|241612|246787|330064|333669|53881|63993|64452|64454	61672782	-
69640	4.74206	2.24551	4.74206	up	7.55758	2.91793	7.55758	up	8.03368	3.00606	8.03368	up	8.40006	3.0704	8.40006	up	6.67844	2.73951	6.67844	up	-0.0915391	-2.06843	0.570433	0.0915394	1.51022	0.855511	2.3736	2.74473	2.14705	2.19926	3.00628	2.10745	2.59934	2.70801	2.78036	2.24145	2.57899	2.47604	2.71375	2.70689	2.51381	3.09338	2.95663	1.96241	Fam83g	2310040C09Rik|AI506990	69640	ENSMUSG00000042377	GO:0003674|GO:0005575|GO:0008150	chr11	MGI:1916890|Vega:OTTMUSG00000005842	family with sequence similarity 83, member G	61709950	protein-coding	105732|208994|213956|239463|71405|71878|73813	61684410	+
212627	2.22286	1.15241	2.22286	up	1.80205	0.849641	1.80205	up	1.91667	0.938602	1.91667	up	2.20459	1.14051	2.20459	up	2.48804	1.31501	2.48804	up	-0.0139465	-0.0819254	0.136561	0.0139465	1.17516	1.1991	1.17262	1.11742	1.22451	1.42123	1.16878	1.50016	0.952971	1.20927	1.30027	0.745854	0.850282	1.19915	0.738867	0.782349	1.08149	0.831854	0.899381	0.996323	Prpsap2	A230054F23Rik	212627	ENSMUSG00000020528	GO:0000287|GO:0002189|GO:0003674|GO:0004749|GO:0008150|GO:0009165|GO:0043234	chr11	MGI:2384838|Vega:OTTMUSG00000005840	phosphoribosyl pyrophosphate synthetase-associated protein 2	61762088	protein-coding	110639|19139|328099|67763|75456	61729650	-
29869	2.35647	1.23663	2.35647	up	2.07217	1.05114	2.07217	up	2.04137	1.02954	2.04137	up	2.23088	1.15761	2.23088	up	1.91382	0.936456	1.91382	up	-0.0448561	-0.373097	0.044857	0.0843115	1.12665	1.18182	1.18328	1.16598	0.884218	1.03652	0.795116	0.741191	0.988872	1.0487	1.21867	1.03422	0.956456	1.10122	0.930661	0.872161	1.0617	0.88201	0.886777	0.998877	Ulk2	A830085I22Rik|AU015340|Unc51.2|mKIAA0623	29869	ENSMUSG00000004798	GO:0000166|GO:0004672|GO:0004674|GO:0005515|GO:0005524|GO:0006468|GO:0006914|GO:0007165|GO:0007399|GO:0007409|GO:0010506|GO:0016020|GO:0016301|GO:0016310|GO:0016740|GO:0016772|GO:0031410|GO:0034045|GO:0042594|GO:0046777|GO:0048671|GO:0048675	chr11	MGI:1352758|Vega:OTTMUSG00000005846	unc-51 like kinase 2	61855092	protein-coding	117229|22241|230809|269209|67333|71742	61775598	-
22368	2.2482	1.16877	2.2482	up	2.71025	1.43843	2.71025	up	2.47619	1.30812	2.47619	up	2.51246	1.3291	2.51246	up	2.59864	1.37776	2.59864	up	0.16445	-0.0861597	0.0860539	-0.0860539	1.17692	1.16158	1.26544	1.14945	1.33844	1.47443	1.43929	1.33715	1.38701	1.41965	1.23935	1.44007	1.51683	1.43554	1.43217	1.46539	1.34986	1.45865	1.28217	1.22009	Trpv2	GRC|OTRPC2|VRL-1|Vrl1	22368	ENSMUSG00000018507	GO:0005216|GO:0005261|GO:0005262|GO:0005622|GO:0005737|GO:0005886|GO:0006810|GO:0006811|GO:0006812|GO:0006816|GO:0006915|GO:0009266|GO:0009408|GO:0009986|GO:0012505|GO:0016020|GO:0016021|GO:0030424|GO:0032584|GO:0034220|GO:0044295|GO:0044297|GO:0045773|GO:0055085|GO:0070588|GO:0090280	chr11	MGI:1341836|Vega:OTTMUSG00000005868	transient receptor potential cation channel, subfamily V, member 2	62600305	protein-coding	193034|194352|246788|63873|64177	62574486	+
213980	2.92644	1.54915	2.92644	up	4.63529	2.21266	4.63529	up	4.15127	2.05355	4.15127	up	4.42484	2.14562	4.42484	up	4.51513	2.17477	4.51513	up	-0.575521	0.254939	0.993342	-0.254939	1.79551	0.830961	2.02862	1.95932	2.29866	2.32449	2.11183	2.38191	2.38129	2.34106	2.02789	2.27364	2.0062	2.19148	2.48203	2.63223	2.52892	2.10821	2.22697	1.76794	Fbxw10	Fbw10|HREP|SM25H2|SM2SH2	213980	ENSMUSG00000090173	GO:0003674|GO:0005575|GO:0008150	chr11	MGI:3052463|Vega:OTTMUSG00000005877	F-box and WD-40 domain protein 10	62877462	protein-coding		62847123	+
18858	4.2281	2.08001	4.2281	up	4.59617	2.20043	4.59617	up	4.3774	2.13007	4.3774	up	4.16969	2.05994	4.16969	up	4.70223	2.23334	4.70223	up	-0.0537386	0.0537386	0.069747	-0.0614834	1.95368	2.11553	2.19371	2.06538	2.22329	2.42664	2.09856	2.19315	1.90592	2.15322	2.12689	2.1311	2.17611	2.10079	2.34947	2.25502	2.20709	2.20041	2.02079	2.10027	Pmp22	22kDa|Gas-3|HNPP|Tr|trembler	18858	ENSMUSG00000018217	GO:0005886|GO:0005923|GO:0007049|GO:0007050|GO:0008285|GO:0010977|GO:0016020|GO:0016021|GO:0030154|GO:0032288|GO:0042552|GO:0043218	chr11	MGI:97631|Vega:OTTMUSG00000005884	peripheral myelin protein 22	63159546	protein-coding	13730|13731|13732	63131510	+
54710	3.54936	1.82756	3.54936	up	3.37985	1.75696	3.37985	up	2.91736	1.54467	2.91736	up	2.96417	1.56763	2.96417	up	2.96048	1.56583	2.96048	up	0.0544996	-0.0544992	-0.213139	0.426612	1.90201	1.97033	1.81031	1.84106	1.74124	1.57536	1.66304	1.49716	1.44421	1.8418	1.57699	1.44428	1.96637	2.1409	1.60952	1.89058	1.41474	1.42735	1.82965	1.72039	Hs3st3b1	3-OST-3B|3OST3B1|3Ost3b|AU041882|AW536289|Hs3st3b|m3-OST-3B	54710	ENSMUSG00000070407	GO:0005794|GO:0005887|GO:0006477|GO:0008146|GO:0008467|GO:0016020|GO:0016021|GO:0016740|GO:0033872	chr11	MGI:1333853|Vega:OTTMUSG00000007900	heparan sulfate (glucosamine) 3-O-sulfotransferase 3B1	63922284	protein-coding	15476|15478|15531|17423|195646|319415|328779|628779|64580|83398	63884693	-
338369	3.14283	1.65206	3.14283	up	2.90788	1.53997	2.90788	up	4.67114	2.22378	4.67114	up	3.92659	1.97328	3.92659	up	4.90278	2.2936	4.90278	up	0.0694249	0.551961	-2.2686	-0.0694246	1.91934	0.893991	0.721646	1.35664	1.70727	1.9288	1.7313	2.0904	1.89478	1.13186	1.60572	1.27409	0.739157	0.293782	1.84335	1.40366	2.44133	1.31575	1.39998	2.02141	Tmem220	A730055C05Rik	338369	ENSMUSG00000050270	GO:0003674|GO:0005575|GO:0008150|GO:0016020|GO:0016021	chr11	MGI:2443691|Vega:OTTMUSG00000005916	transmembrane protein 220	67034790	protein-coding		67025154	+
320207	4.90974	2.29565	4.90974	up	4.60177	2.20219	4.60177	up	4.74415	2.24615	4.74415	up	4.2796	2.09748	4.2796	up	4.30769	2.10692	4.30769	up	0.0552769	-0.0552778	0.165045	-0.124526	2.3001	2.31262	2.4331	2.17728	2.03955	2.20216	2.05598	2.17049	1.975	2.24246	2.10537	2.1456	2.14936	2.30597	2.17501	2.28565	2.19296	2.36885	2.22979	2.23352	Pik3r5	AV230647|F730038I15Rik	320207	ENSMUSG00000020901	GO:0005634|GO:0005737|GO:0005942|GO:0016020|GO:0016301|GO:0016310|GO:0043551|GO:0046935	chr11	MGI:2443588|Vega:OTTMUSG00000005944	phosphoinositide-3-kinase, regulatory subunit 5, p101	68497846	protein-coding	104709	68432125	+
104709	4.99791	2.32132	4.99791	up	6.61387	2.7255	6.61387	up	6.57008	2.71591	6.57008	up	5.98823	2.58213	5.98823	up	5.41806	2.43778	5.41806	up	0.0766692	-0.382827	0.0262184	-0.0262184	2.05818	2.23918	2.35948	2.3223	2.26882	2.26362	2.52759	2.38491	2.61998	2.50937	2.38742	2.74148	2.56108	2.54084	2.71393	2.68744	2.51152	2.62573	2.86288	2.55736	Pik3r6	BB220380|p84|p84 PIKAP|p87(PIKAP)|p87PIKAP	104709	ENSMUSG00000046207	GO:0005737|GO:0005944|GO:0007186|GO:0016020|GO:0043406|GO:0043551|GO:0045766|GO:0046934|GO:0046935	chr11	MGI:2144613|Vega:OTTMUSG00000005945	phosphoinositide-3-kinase, regulatory subunit 6	68552698	protein-coding	320207	68503019	+
68964	2.49518	1.31914	2.49518	up	2.16018	1.11115	2.16018	up	2.06362	1.04518	2.06362	up	2.16698	1.11569	2.16698	up	2.53562	1.34234	2.53562	up	-0.0469656	0.144042	0.0469646	-0.0696201	1.2964	1.46026	1.35731	1.23701	1.26051	1.44829	1.21334	1.52164	1.0582	1.23833	1.10635	1.04568	1.04313	1.39099	1.10904	1.05994	1.05774	1.04359	0.902957	1.25086	Ctc1	1500010J02Rik|AAF-132|AAF132	68964	ENSMUSG00000020898	GO:0000723|GO:0000781|GO:0000784|GO:0003677|GO:0003697|GO:0005515|GO:0005634|GO:0005694|GO:0045740|GO:0070188	chr11	MGI:1916214|Vega:OTTMUSG00000005957	CTS telomere maintenance complex component 1	69036473	protein-coding		69015911	+
20877	2.79322	1.48193	2.79322	up	4.18082	2.06379	4.18082	up	4.52791	2.17885	4.52791	up	2.18231	1.12586	2.18231	up	4.02936	2.01055	4.02936	up	-0.415949	-1.39284	0.415949	1.03016	1.37845	1.11606	1.19674	1.87378	1.53885	2.07967	1.92182	2.13919	1.55872	0.818812	0.728026	2.30037	1.64792	1.68032	2.29742	1.93954	2.27687	1.56734	2.33998	2.16852	Aurkb	AIM-1|AIRK2|AL022959|Aik2|Aim1|Ark2|AurB|IPL1|STK-1|Stk12|Stk5	20877	ENSMUSG00000020897	GO:0000122|GO:0000166|GO:0000775|GO:0000779|GO:0000780|GO:0000910|GO:0002903|GO:0004672|GO:0004674|GO:0005524|GO:0005634|GO:0005694|GO:0005737|GO:0005819|GO:0005856|GO:0006468|GO:0007049|GO:0007067|GO:0010369|GO:0016301|GO:0016310|GO:0016740|GO:0016772|GO:0030496|GO:0032133|GO:0034501|GO:0034644|GO:0046872|GO:0051256|GO:0051301|GO:0071777	chr11	MGI:107168|Vega:OTTMUSG00000005961	aurora kinase B	69051662	protein-coding	20871|20878	69045643	+
22059	2.34116	1.22722	2.34116	up	3.81313	1.93098	3.81313	up	3.70533	1.8896	3.70533	up	3.45857	1.79018	3.45857	up	3.1393	1.65044	3.1393	up	-0.177419	0.267049	0.0787859	-0.0787869	1.42356	1.21728	1.28811	1.06957	1.82321	1.55773	1.88349	1.42696	1.8793	1.88509	1.67336	2.0098	2.00538	1.72792	2.0337	1.99012	1.80951	1.97731	1.98324	1.87798	Trp53	Tp53|bbl|bfy|bhy|p44|p53	22059	ENSMUSG00000059552	GO:0000060|GO:0000122|GO:0000785|GO:0000790|GO:0001077|GO:0001085|GO:0001228|GO:0001701|GO:0001756|GO:0001836|GO:0002020|GO:0002039|GO:0002309|GO:0002326|GO:0002360|GO:0002687|GO:0003677|GO:0003682|GO:0003684|GO:0003690|GO:0003700|GO:0005507|GO:0005515|GO:0005524|GO:0005634|GO:0005654|GO:0005657|GO:0005667|GO:0005678|GO:0005730|GO:0005737|GO:0005739|GO:0005783|GO:0005829|GO:0006289|GO:0006302|GO:0006351|GO:0006355|GO:0006461|GO:0006915|GO:0006917|GO:0006974|GO:0006977|GO:0006978|GO:0006979|GO:0006983|GO:0007049|GO:0007050|GO:0007179|GO:0007275|GO:0007369|GO:0007406|GO:0007417|GO:0007569|GO:0008022|GO:0008104|GO:0008134|GO:0008156|GO:0008285|GO:0008340|GO:0009303|GO:0009411|GO:0009651|GO:0009792|GO:0010165|GO:0010332|GO:0016363|GO:0016605|GO:0019899|GO:0019901|GO:0030308|GO:0030330|GO:0030512|GO:0031065|GO:0031571|GO:0031625|GO:0032461|GO:0033077|GO:0034613|GO:0034644|GO:0035033|GO:0035035|GO:0035264|GO:0042127|GO:0042149|GO:0042493|GO:0042771|GO:0042802|GO:0042981|GO:0043065|GO:0043066|GO:0043234|GO:0043523|GO:0043525|GO:0043565|GO:0044212|GO:0045787|GO:0045892|GO:0045893|GO:0045944|GO:0046872|GO:0046902|GO:0046982|GO:0047485|GO:0048147|GO:0048662|GO:0050731|GO:0050790|GO:0051087|GO:0051262|GO:0051276|GO:0051402|GO:0051453|GO:0051721|GO:0051726|GO:0070245|GO:0071158|GO:0071479|GO:0071850|GO:0072332|GO:0090200|GO:0090343|GO:0090399|GO:0090403|GO:2000279|GO:2000379|GO:2001244	chr11	MGI:98834|Vega:OTTMUSG00000005982	transformation related protein 53	69591873	protein-coding	22061|22062	69580359	+
20670	4.06997	2.02502	4.06997	up	5.05765	2.33847	5.05765	up	4.98829	2.31855	4.98829	up	4.40014	2.13755	4.40014	up	5.61939	2.49041	5.61939	up	0.0694247	-0.322508	0.731397	-0.0694247	2.16411	2.87234	1.31955	2.15297	3.35547	2.28275	2.57171	2.16061	2.44702	2.05889	2.2134	2.36612	1.95916	2.29316	2.52991	3.05509	2.84811	3.41949	1.64754	1.76794	Sox15		20670	ENSMUSG00000041287	GO:0000122|GO:0003677|GO:0003682|GO:0005515|GO:0005634|GO:0005737|GO:0030154|GO:0043403|GO:0045843|GO:0045944|GO:0048627	chr11	MGI:98363|Vega:OTTMUSG00000005991	SRY-box containing gene 15	69656727	protein-coding	20664|20665|20666|20668|20669|20671|20672|20674|20675|20677|20678|20679|20680|20681|20682|223227	69655037	+
12514	3.52193	1.81637	3.52193	up	4.45766	2.15629	4.45766	up	4.20449	2.07193	4.20449	up	4.12913	2.04584	4.12913	up	4.21402	2.0752	4.21402	up	-0.140233	0.233408	0.0761766	-0.0761776	1.80489	1.71807	1.94244	1.89324	2.13039	2.12928	2.13361	2.00068	1.98168	2.11075	2.11497	2.17941	2.19657	2.0191	2.25217	2.25065	2.12976	2.18865	2.14577	1.91673	Cd68	Scard1|gp110	12514	ENSMUSG00000018774	GO:0005764|GO:0005768|GO:0005886|GO:0016020|GO:0016021|GO:0071310	chr11	MGI:88342|Vega:OTTMUSG00000006002	CD68 antigen	69666062	protein-coding	16783|16784|239739	69664371	-
69583	2.07166	1.05079	2.07166	up	1.60885	0.686026	1.60885	up	1.28261	0.359079	1.28261	up	1.69426	0.760657	1.69426	up	1.56752	0.648483	1.56752	up	-0.0740237	0.0740232	-0.294422	0.289324	1.10676	1.17515	0.872972	1.04317	0.330759	0.862978	0.88702	0.508078	0.810995	0.445732	1.02142	0.485663	1.04603	0.979141	0.539665	0.373259	0.260251	0.592703	0.408257	0.170007	Tnfsf13	2310026N09Rik|April|Tall2|Trdl1	69583	ENSMUSG00000089669	GO:0002426|GO:0002636|GO:0005125|GO:0005164|GO:0005576|GO:0005615|GO:0006955|GO:0008284|GO:0009897|GO:0016020|GO:0016064|GO:0048298|GO:0050776	chr11	MGI:1916833|Vega:OTTMUSG00000006001	tumor necrosis factor (ligand) superfamily, member 13	69685554	protein-coding	24099|619441	69682577	-
216858	3.66596	1.87419	3.66596	up	4.23607	2.08273	4.23607	up	4.21593	2.07585	4.21593	up	4.16376	2.05789	4.16376	up	4.10946	2.03895	4.10946	up	0.137214	0.0228152	-0.0228152	-0.238675	1.74313	1.77684	2.05129	1.82406	2.14122	1.76464	2.05869	2.08979	2.02979	2.16328	1.9045	1.86418	2.09672	1.88616	2.24884	2.19091	2.2165	2.17905	2.04382	1.76257	Kctd11	AF465352|Ren	216858	ENSMUSG00000046731	GO:0003674|GO:0005216|GO:0005737|GO:0007049|GO:0007275|GO:0007399|GO:0007406|GO:0030154|GO:0040008|GO:0042127|GO:0045666|GO:0045879|GO:0051260	chr11	MGI:2448712|Vega:OTTMUSG00000006013	potassium channel tetramerisation domain containing 11	69880985	protein-coding	106931|207474|212919|233107|233529|243043|328424|383348|622320|67516|71393	69878264	-
69309	2.3632	1.24074	2.3632	up	3.32916	1.73516	3.32916	up	3.27857	1.71307	3.27857	up	3.04585	1.60685	3.04585	up	3.24559	1.69848	3.24559	up	-0.00577545	0.182483	0.00577545	-0.196973	1.21108	0.897278	1.38299	1.45713	1.69611	1.52015	1.84453	1.71865	1.49329	1.65397	1.66241	1.93953	1.63175	1.39228	1.76977	1.92435	1.6693	1.77275	1.8136	1.58212	Slc16a13	1700007D07Rik|RP23-198E14.5	69309	ENSMUSG00000044367	GO:0003674|GO:0005575|GO:0005886|GO:0006810|GO:0008150|GO:0015293|GO:0016020|GO:0016021|GO:0055085	chr11	MGI:1916559|Vega:OTTMUSG00000006037	solute carrier family 16 (monocarboxylic acid transporters), member 13	70220994	protein-coding	104681|20501|20502|20503|216867|217316|229699|240638|57274|66859|71781|72472|80879	70216792	-
216869	2.02815	1.02017	2.02815	up	1.96135	0.971848	1.96135	up	1.92263	0.943083	1.92263	up	2.0554	1.03942	2.0554	up	2.23181	1.15821	2.23181	up	-0.211355	0.219488	0.126342	-0.126343	1.04437	1.02051	1.02131	1.00261	1.04044	1.1236	1.09243	1.38452	1.05347	1.06275	1.00815	0.751002	1.04473	1.26298	0.929989	0.880701	0.933996	0.938355	0.884025	1.02409	Arrb2	AI326910|AW122872	216869	ENSMUSG00000060216	GO:0001664|GO:0001932|GO:0001934|GO:0002031|GO:0002032|GO:0002092|GO:0005102|GO:0005515|GO:0005622|GO:0005634|GO:0005737|GO:0005886|GO:0005905|GO:0006366|GO:0006810|GO:0006897|GO:0007165|GO:0007179|GO:0007186|GO:0007628|GO:0008277|GO:0009968|GO:0014069|GO:0015031|GO:0016020|GO:0016323|GO:0016567|GO:0019904|GO:0031397|GO:0031398|GO:0031410|GO:0031623|GO:0031625|GO:0031691|GO:0031692|GO:0031701|GO:0031702|GO:0031748|GO:0031762|GO:0031826|GO:0032088|GO:0032226|GO:0032403|GO:0032691|GO:0032695|GO:0032715|GO:0032720|GO:0032947|GO:0034122|GO:0034260|GO:0034392|GO:0042699|GO:0043161|GO:0043197|GO:0043422|GO:0045211|GO:0045953|GO:0050731|GO:0050965|GO:0051019|GO:0051897|GO:0051928|GO:0060326|GO:0060765|GO:0070374|GO:0071889	chr11	MGI:99474|Vega:OTTMUSG00000006049	arrestin, beta 2	70440828	protein-coding	109689|170735|20215	70432580	+
66102	2.70323	1.43468	2.70323	up	2.38541	1.25424	2.38541	up	2.52816	1.33809	2.52816	up	2.59725	1.37699	2.59725	up	3.14607	1.65355	3.14607	up	-0.0948687	0.172085	0.0948687	-0.30907	1.41128	1.53036	1.31513	1.34498	1.35795	1.76034	1.67902	1.67992	1.24951	1.26941	1.50929	1.18517	1.24385	1.32263	1.12581	1.22251	1.17774	1.30711	1.46143	1.26909	Cxcl16	0910001K24Rik|AV290116|BB024863|CXCL16v1|CXCL16v2|SR-PSOX|Zmynd15	66102	ENSMUSG00000018920	GO:0005041|GO:0005044|GO:0005125|GO:0005615|GO:0006935|GO:0008009|GO:0016020|GO:0016021|GO:0030307|GO:0030335|GO:0034097|GO:0034341|GO:0034612	chr11	MGI:1932682|Vega:OTTMUSG00000006042	chemokine (C-X-C motif) ligand 16	70459984	protein-coding		70454234	-
574428	6.03453	2.59324	6.03453	up	8.22388	3.03982	8.22388	up	8.34251	3.06048	8.34251	up	6.52679	2.70637	6.52679	up	7.57603	2.92144	7.57603	up	-1.33948	-0.403836	0.407181	0.403836	2.45256	2.29709	2.11454	2.57648	2.47642	2.53025	2.96755	2.77925	2.21611	2.76718	2.43661	2.48921	3.0037	2.96812	2.63261	2.94009	2.29447	3.28094	2.69333	3.0409	Zmynd15		574428	ENSMUSG00000040829	GO:0005634|GO:0005737|GO:0006351|GO:0006355|GO:0007283|GO:0007286|GO:0008270|GO:0030154|GO:0042826|GO:0045892|GO:0046872	chr11	MGI:3603821|Vega:OTTMUSG00000006043	zinc finger, MYND-type containing 15	70466199	protein-coding		70459622	+
18806	2.24522	1.16686	2.24522	up	1.922	0.942608	1.922	up	1.88338	0.913323	1.88338	up	1.96367	0.973556	1.96367	up	1.44857	0.534629	1.44857	up	-0.204462	0.0395417	0.212032	-0.0395417	1.03219	1.38351	1.14167	1.11762	0.312693	0.449824	0.766591	0.616981	0.984234	0.955379	0.986733	1.05279	0.878399	1.0019	0.971173	0.818239	0.801701	0.99775	0.827337	1.03407	Pld2		18806	ENSMUSG00000020828	GO:0001666|GO:0002031|GO:0003824|GO:0004630|GO:0005080|GO:0005543|GO:0005634|GO:0005794|GO:0005886|GO:0005901|GO:0006898|GO:0007154|GO:0008152|GO:0009395|GO:0014068|GO:0014070|GO:0016020|GO:0016042|GO:0016787|GO:0030027|GO:0030335|GO:0031175|GO:0031526|GO:0035091|GO:0042383|GO:0042542|GO:0043306|GO:0043434|GO:0045785|GO:0048260|GO:0070290	chr11	MGI:892877|Vega:OTTMUSG00000006051	phospholipase D2	70558110	protein-coding	18805	70540164	+
116891	2.41635	1.27283	2.41635	up	2.22815	1.15584	2.22815	up	2.16401	1.11371	2.16401	up	2.26307	1.17828	2.26307	up	2.60677	1.38227	2.60677	up	0.00708866	-0.035285	0.222465	-0.00708866	1.15136	1.35521	1.42587	1.34607	1.34117	1.51255	1.17465	1.68788	1.21315	1.18438	1.2777	0.991884	1.17094	1.43954	1.1128	1.29803	1.01669	1.31067	1.1889	1.12577	Derl2	BC005682|CGI-101|Derlin-2|F-lana|Flana|RP23-83I13.8	116891	ENSMUSG00000018442	GO:0003674|GO:0005769|GO:0005770|GO:0005783|GO:0006986|GO:0008284|GO:0016020|GO:0016021|GO:0030176|GO:0030307|GO:0030433|GO:0030968|GO:0030970	chr11	MGI:2151483|Vega:OTTMUSG00000006077	Der1-like domain family, member 2	71019263	protein-coding	67819|70377	71007445	-
195046	5.43503	2.44229	5.43503	up	8.52676	3.092	8.52676	up	8.79032	3.13592	8.79032	up	8.20982	3.03735	8.20982	up	6.04072	2.59472	6.04072	up	0.00332212	-0.68978	-0.0033226	0.223554	2.46593	2.26916	2.14041	2.42742	2.60797	2.13038	2.8002	2.37411	2.86916	2.62711	3.26611	3.12863	2.98878	2.73131	2.9071	3.12139	3.08094	2.94285	3.05846	2.9952	Nlrp1a	CARD7|DEFCAP|Gm14|Gm15|NAC|Nalp1|Nalp1a|Nlrp1|PP1044	195046	ENSMUSG00000069830	GO:0005515|GO:0005524|GO:0005634|GO:0006917|GO:0006919|GO:0008219|GO:0019899|GO:0019904|GO:0032495|GO:0042742|GO:0050718|GO:0051402	chr11	MGI:2684861|Vega:OTTMUSG00000006088	NLR family, pyrin domain containing 1A	71144704	protein-coding	101613|210045|216799|232827|233001|235779|23968|243874|243880|244202|268857|330490|446099|637515|76858|83564|97895	71091197	-
637515	8.14444	3.02582	8.14444	up	18.4558	4.206	18.4558	up	21.7962	4.44601	21.7962	up	16.6626	4.05854	16.6626	up	14.2331	3.83118	14.2331	up	-0.539507	0.539506	0.707428	-0.665261	3.13579	2.98389	3.0009	3.02485	3.59552	3.59137	3.97986	4.20015	4.3585	4.17577	3.67298	4.11106	4.07381	4.27833	4.53366	4.08586	4.4387	4.4123	4.23784	4.73734	Nlrp1b	ENSMUSG00000070390|Nalp1b|OTTMUSG00000006087|OTTMUSG00000006089	637515	ENSMUSG00000070390	GO:0003674|GO:0005575|GO:0008150	chr11	MGI:3582959|Vega:OTTMUSG00000006087	NLR family, pyrin domain containing 1B	71230733	protein-coding	101613|195046|210045|216799|232827|233001|235779|23968|243874|243880|244202|268857|330490|446099|76858|83564|97895	71153102	-
109212	3.15029	1.65549	3.15029	up	4.97265	2.31402	4.97265	up	2.71456	1.44072	2.71456	up	3.68508	1.88169	3.68508	up	5.3315	2.41454	5.3315	up	-0.723057	-1.75674	1.26084	0.723057	1.07134	2.54592	2.11203	0.396749	1.51554	1.93303	3.29665	2.41704	0.640098	1.5117	3.12136	1.89373	2.05131	2.2125	2.99031	1.80236	1.8823	0.938303	1.11548	1.3309	Fam64a	2610008F03Rik|6720460F02Rik|AI115087|CATS	109212	ENSMUSG00000020808	GO:0003674|GO:0005730|GO:0008150	chr11	MGI:1924434|Vega:OTTMUSG00000025763	family with sequence similarity 64, member A	72047370	protein-coding		72042502	+
77577	4.99902	2.32165	4.99902	up	6.63257	2.72957	6.63257	up	8.02242	3.00404	8.02242	up	7.43434	2.8942	7.43434	up	8.02413	3.00435	8.02413	up	-0.321634	-0.317256	0.753913	0.317256	1.94758	2.19797	2.65359	2.91973	3.09358	3.14529	3.22248	2.98832	3.12501	2.98683	2.89499	3.14187	2.62851	2.32527	3.0957	2.99684	3.20969	3.1063	3.14785	2.98459	Spns3	9830002I17Rik	77577	ENSMUSG00000020798	GO:0003674|GO:0005575|GO:0006810|GO:0006869|GO:0008150|GO:0016020|GO:0016021|GO:0055085	chr11	MGI:1924827|Vega:OTTMUSG00000008086	spinster homolog 3	72550246	protein-coding	216892|73658	72498156	-
11736	3.58343	1.84134	3.58343	up	4.66126	2.22072	4.66126	up	4.47341	2.16138	4.47341	up	4.72151	2.23925	4.72151	up	3.45845	1.79013	3.45845	up	0.079772	-0.0782719	0.0608673	-0.0608673	2.01286	1.77279	1.81294	1.76827	1.91629	1.7643	1.87675	1.60466	2.17502	2.17833	2.36551	2.28511	2.26441	2.22601	2.13579	2.19415	2.17775	2.11325	2.30118	2.05482	Ankfy1	Ankhzn|ZFYVE14|mKIAA1255	11736	ENSMUSG00000020790	GO:0005737|GO:0005768|GO:0006897|GO:0010008|GO:0016020|GO:0043231|GO:0046872	chr11	MGI:1337008|Vega:OTTMUSG00000006114	ankyrin repeat and FYVE domain containing 1	72772146	protein-coding	277328	72690002	+
18436	4.61088	2.20504	4.61088	up	6.48072	2.69615	6.48072	up	8.62041	3.10776	8.62041	up	6.30927	2.65747	6.30927	up	8.03615	3.00651	8.03615	up	-0.515538	-0.791994	0.572699	0.515538	2.08622	1.50019	2.35777	2.65669	2.77189	2.95871	3.2177	2.85842	2.15811	2.99009	2.65975	3.18481	2.182	1.64286	3.00689	3.19009	3.18503	2.8318	3.02194	3.17296	P2rx1	AI323649|BB122383|P2x|Pdcd3|RP-2	18436	ENSMUSG00000020787	GO:0001614|GO:0002554|GO:0003056|GO:0004931|GO:0005216|GO:0005261|GO:0005524|GO:0005886|GO:0006810|GO:0006811|GO:0006812|GO:0006915|GO:0006919|GO:0006940|GO:0007320|GO:0008144|GO:0008217|GO:0008270|GO:0010033|GO:0016020|GO:0016021|GO:0016265|GO:0019228|GO:0019229|GO:0030168|GO:0031240|GO:0033198|GO:0034220|GO:0035249|GO:0035590|GO:0042310|GO:0043005|GO:0043234|GO:0043270|GO:0045121|GO:0045211|GO:0046513|GO:0050896|GO:0051260|GO:0051291|GO:0051924	chr11	MGI:1098235|Vega:OTTMUSG00000006117	purinergic receptor P2X, ligand-gated ion channel, 1	73015197	protein-coding	18438|18439|18440|228139|231602|94045	72999145	+
16407	5.75062	2.52372	5.75062	up	8.6924	3.11976	8.6924	up	10.3605	3.37302	10.3605	up	10.3687	3.37416	10.3687	up	6.66733	2.73711	6.66733	up	-0.371984	0.873513	-1.71001	0.371984	2.36102	2.31203	2.6151	1.97021	2.83103	1.69914	2.65544	2.92633	2.72344	3.33671	3.43496	2.63384	2.69189	3.13932	2.65824	3.42986	3.26312	2.81294	3.12106	3.45846	Itgae	A530055J10|CD103|aM290|alpha-E1|alpha-M290	16407	ENSMUSG00000005947	GO:0007155|GO:0007229|GO:0008305|GO:0009897|GO:0016020|GO:0016021	chr11	MGI:1298377|Vega:OTTMUSG00000006122	integrin alpha E, epithelial-associated	73147449	protein-coding	104099|109700|16398|16399|16400|16401|16402|16403|16404|16408|16409|16410|16411|213119|241226|319480|381924	73090595	+
14841	6.11993	2.61352	6.11993	up	6.43955	2.68696	6.43955	up	6.05891	2.59906	6.05891	up	5.33162	2.41457	5.33162	up	5.84821	2.548	5.84821	up	-0.454206	0.715739	0.400411	-0.400411	2.39082	2.628	2.85363	2.84314	2.54472	2.57286	2.9549	2.38104	1.96465	2.71016	2.76506	2.81465	2.76914	2.86679	2.48928	2.82185	2.57261	2.73965	2.51359	2.83192	Gsg2	Haspin	14841	ENSMUSG00000050107	GO:0000166|GO:0003677|GO:0004672|GO:0004674|GO:0005524|GO:0005634|GO:0005694|GO:0005737|GO:0005813|GO:0005819|GO:0005856|GO:0006468|GO:0007049|GO:0007064|GO:0007243|GO:0016301|GO:0016310|GO:0016568|GO:0016740|GO:0016772|GO:0031965|GO:0043231|GO:0071459|GO:0072354|GO:0072355|GO:0090231	chr11	MGI:1194498|Vega:OTTMUSG00000006123	germ cell-specific gene 2	73138294	protein-coding		73135484	-
83429	3.30839	1.72613	3.30839	up	3.68649	1.88225	3.68649	up	3.80945	1.92958	3.80945	up	3.76776	1.91371	3.76776	up	3.20558	1.68058	3.20558	up	-0.021718	0.332432	-0.0188313	0.0188313	1.91566	1.77331	1.89473	1.63153	1.74495	1.90317	1.74586	1.63908	1.80826	2.0617	2.1042	1.97468	1.75653	2.0238	2.05627	1.98835	1.88435	2.0497	2.04496	2.05003	Ctns	AI195360|AW049661	83429	ENSMUSG00000005949	GO:0003333|GO:0005764|GO:0005765|GO:0005770|GO:0005886|GO:0006749|GO:0006810|GO:0007420|GO:0007616|GO:0007625|GO:0007628|GO:0008542|GO:0015184|GO:0015811|GO:0016020|GO:0016021|GO:0046034|GO:0048058|GO:0050890	chr11	MGI:1932872|Vega:OTTMUSG00000006124	cystinosis, nephropathic	73199019	protein-coding		73183133	-
237847	2.44573	1.29026	2.44573	up	3.44711	1.78539	3.44711	up	3.54775	1.8269	3.54775	up	2.83986	1.50582	2.83986	up	3.07314	1.61971	3.07314	up	-0.0232439	-0.436162	0.0232449	0.0298519	0.959992	1.0382	1.37801	1.37854	1.66276	1.53008	1.54272	1.33698	1.44107	1.47569	1.29596	1.64215	1.56606	1.51661	1.7814	1.91284	1.80038	1.934	1.76701	1.39991	Rtn4rl1	Ngr3|Ngrh2|Ngrl2	237847	ENSMUSG00000045287	GO:0004872|GO:0005886|GO:0009897|GO:0009986|GO:0016020|GO:0016021|GO:0031103|GO:0031225|GO:0045121|GO:0046658	chr11	MGI:2661375|Vega:OTTMUSG00000006197	reticulon 4 receptor-like 1	75267762	protein-coding	236690|269295|65079	75193993	+
192652	4.95364	2.30849	4.95364	up	5.71411	2.51453	5.71411	up	5.61386	2.48899	5.61386	up	5.23256	2.38752	5.23256	up	3.67619	1.87821	3.67619	up	0.0360022	-0.166041	0.0240288	-0.0240288	2.29487	2.2897	2.29883	2.22052	1.85598	1.88931	1.8805	1.75701	2.22297	2.46917	2.37289	2.49484	2.46934	2.44653	2.41078	2.58861	2.45187	2.52312	2.499	2.35194	Wdr81	BC054822|Gm883|mFLJ00182	192652	ENSMUSG00000045374	GO:0003674|GO:0005575|GO:0010923	chr11	MGI:2681828|Vega:OTTMUSG00000006200	WD repeat domain 81	75454717	protein-coding		75440943	-
380712	5.49414	2.45789	5.49414	up	6.82024	2.76982	6.82024	up	7.28861	2.86564	7.28861	up	7.10882	2.82961	7.10882	up	7.24458	2.8569	7.24458	up	0.481121	0.684928	-0.481121	-1.03061	2.27252	2.55349	2.17933	2.48055	2.7138	2.72997	2.68503	2.95314	2.92262	2.83666	2.47029	2.61255	2.31583	2.90778	2.7821	2.79874	2.78725	2.87135	2.63912	2.81917	Tlcd2	2010305C02Rik	380712	ENSMUSG00000038217	GO:0003674|GO:0005575|GO:0008150|GO:0016020|GO:0016021	chr11	MGI:1917141|Vega:OTTMUSG00000006202	TLC domain containing 2	75470644	protein-coding	68385	75468079	+
215113	2.30524	1.20492	2.30524	up	2.11829	1.0829	2.11829	up	2.01738	1.01248	2.01738	up	2.50805	1.32657	2.50805	up	2.06636	1.04709	2.06636	up	-0.0533066	0.00953388	-0.00953484	0.0427055	1.22065	1.23399	1.22482	1.1296	0.971715	1.19086	0.92954	1.08566	1.10755	1.36146	1.50274	1.11962	1.01681	1.34317	0.912504	1.00914	1.00124	0.947573	0.995847	1.09466	Slc43a2	7630402D21Rik|BC042513|Lat4	215113	ENSMUSG00000038178	GO:0003333|GO:0005886|GO:0015179|GO:0015807|GO:0016020|GO:0016021|GO:0055085	chr11	MGI:2442746|Vega:OTTMUSG00000006213	solute carrier family 43, member 2	75577572	protein-coding	58207|72401	75531694	+
17913	3.44181	1.78317	3.44181	up	3.59316	1.84526	3.59316	up	3.60387	1.84955	3.60387	up	3.48164	1.79977	3.48164	up	2.71248	1.43961	2.71248	up	0.0665951	-0.0011673	0.0011673	-0.202201	1.93012	1.83626	1.65116	1.57953	1.48253	1.26469	1.51364	1.36199	1.81714	1.78375	1.69671	2.0324	1.74488	1.83281	1.65822	1.78846	1.81902	1.79349	1.89428	1.75578	Myo1c	C80397|MMIb|MYO1E|NMI|mm1beta|myr2	17913	ENSMUSG00000017774	GO:0000146|GO:0000166|GO:0003774|GO:0003779|GO:0005515|GO:0005516|GO:0005524|GO:0005543|GO:0005634|GO:0005643|GO:0005737|GO:0005790|GO:0005886|GO:0005902|GO:0005903|GO:0006810|GO:0008022|GO:0009925|GO:0015031|GO:0016020|GO:0016328|GO:0016459|GO:0030673|GO:0030898|GO:0031941|GO:0032420|GO:0042995|GO:0045160|GO:0048306|GO:0051028	chr11	MGI:106612|Vega:OTTMUSG00000006212	myosin IC	75674634	protein-coding	17912|17916|231646|246177|338367|432516|66196|71602	75651509	+
237860	4.91036	2.29583	4.91036	up	4.35692	2.12331	4.35692	up	4.52545	2.17806	4.52545	up	4.79242	2.26075	4.79242	up	3.48573	1.80146	3.48573	up	-0.000905991	0.6383	-0.01546	0.000905991	2.61246	2.51057	2.45173	2.23139	1.83114	2.01442	1.87151	2.11162	2.1911	2.54873	2.50957	2.28686	2.17049	2.6162	2.14268	2.17886	2.21595	2.17828	2.31773	2.62312	Ssh2	BB104748|BC030940|SSH-2|mSSH-2L	237860	ENSMUSG00000037926	GO:0003779|GO:0004721|GO:0004725|GO:0005737|GO:0005856|GO:0006470|GO:0008064|GO:0008138|GO:0010591|GO:0016311|GO:0016787|GO:0016791|GO:0030036|GO:0030054|GO:0050770	chr11	MGI:2679255|Vega:OTTMUSG00000006248	slingshot homolog 2 (Drosophila)	77460219	protein-coding	13537|18218|19252|231637|235584|240672|245857|319520|56405|63953|67446|67603|68082|70686|73547|75219|75590	77216425	+
216964	2.44838	1.29183	2.44838	up	2.32375	1.21645	2.32375	up	2.13056	1.09123	2.13056	up	2.25378	1.17235	2.25378	up	2.59902	1.37797	2.59902	up	-0.305573	-0.165719	0.25743	0.165719	1.25385	1.47668	1.15645	1.2322	1.09323	1.46869	1.22866	1.67317	1.00931	1.47292	0.998714	1.28727	0.962413	1.18026	1.24761	1.34453	0.972938	0.894555	1.17753	1.27177	Trp53i13	2410019G02Rik|Tp53i13	216964	ENSMUSG00000044328	GO:0003674|GO:0005575|GO:0005737|GO:0005886|GO:0008150|GO:0016020|GO:0016021	chr11	MGI:1915125|Vega:OTTMUSG00000008177	transformation related protein 53 inducible protein 13	77513273	protein-coding		77508099	-
67477	7.26617	2.86119	7.26617	up	6.4502	2.68934	6.4502	up	7.09945	2.82771	7.09945	up	7.8189	2.96697	7.8189	up	6.10742	2.61056	6.10742	up	-0.0347109	0.321429	-0.0443239	0.0347109	2.72787	3.34592	2.9479	2.70019	2.73483	2.88414	2.57408	2.52629	2.77469	3.30762	3.02641	2.9756	2.51553	3.04743	2.52072	2.73382	2.92651	2.71573	2.81788	3.12782	Abhd15	1300007F04Rik	67477	ENSMUSG00000000686	GO:0003674|GO:0004091|GO:0005575|GO:0005576|GO:0008150|GO:0016787	chr11	MGI:1914727|Vega:OTTMUSG00000008183	abhydrolase domain containing 15	77520628	protein-coding	106861|54608	77515117	+
52466	3.50645	1.81001	3.50645	up	4.6014	2.20207	4.6014	up	4.34108	2.11805	4.34108	up	4.32534	2.11281	4.32534	up	4.70218	2.23333	4.70218	up	-0.395876	-0.056715	0.056715	0.186342	1.53787	1.69013	1.90808	1.89442	2.19933	2.24695	2.14224	2.13527	2.05358	2.14915	1.97856	2.12385	2.09822	1.88907	2.23366	2.40365	2.19955	2.18983	2.19879	1.67451	Slc46a1	1110002C08Rik|D11Ertd18e|HCP1|Pcft	52466	ENSMUSG00000020829	GO:0005215|GO:0005542|GO:0005737|GO:0005886|GO:0006810|GO:0008517|GO:0015232|GO:0015884|GO:0015886|GO:0016020|GO:0016021|GO:0016324|GO:0055085	chr11	MGI:1098733|Vega:OTTMUSG00000000134	solute carrier family 46, member 1	78471945	protein-coding	30936|71706	78465701	+
16859	3.20345	1.67963	3.20345	up	4.2546	2.08902	4.2546	up	4.29331	2.10209	4.29331	up	4.09297	2.03315	4.09297	up	3.69086	1.88396	3.69086	up	-0.18174	0.252016	0.0488348	-0.0488348	1.63199	1.63054	1.64804	1.87821	1.96024	1.84121	2.09795	1.7067	2.0852	2.01813	2.04882	2.06591	2.17557	1.93071	2.14795	2.21281	2.18068	2.16946	2.17326	1.95524	Lgals9	AA407335|AI194909|AI265545|LGALS35|Lgals5|gal-9|galectin-9	16859	ENSMUSG00000001123	GO:0004871|GO:0005576|GO:0005737|GO:0007157|GO:0007165|GO:0016936|GO:0030246|GO:0043123	chr11	MGI:109496|Vega:OTTMUSG00000000163	lectin, galactose binding, soluble 9	78984924	protein-coding	16854|16855|16858|216551|56048|56072|77998	78962979	-
78889	2.57482	1.36447	2.57482	up	4.79239	2.26075	4.79239	up	5.0999	2.35047	5.0999	up	4.42563	2.14588	4.42563	up	4.4253	2.14578	4.4253	up	-0.599919	0.417504	-0.196408	0.196408	0.98525	1.60504	1.32178	1.36341	1.8832	1.67899	2.31808	2.52042	2.47004	2.01192	1.81887	2.03673	2.14408	2.10506	2.56049	2.22935	2.15741	2.45008	2.17955	2.43243	Wsb1	1110056B13Rik|2700038M07Rik	78889	ENSMUSG00000017677	GO:0003674|GO:0005622|GO:0008150|GO:0035556	chr11	MGI:1926139|Vega:OTTMUSG00000000167	WD repeat and SOCS box-containing 1	79254695	protein-coding	26371|59043	79239382	-
216984	3.08291	1.62429	3.08291	up	6.04105	2.5948	6.04105	up	5.56792	2.47714	5.56792	up	3.90799	1.96643	3.90799	up	4.62831	2.21049	4.62831	up	0.469583	0.529764	-0.469583	-0.571269	1.60438	1.3252	1.80275	1.72333	2.22733	2.15911	2.36615	2.04785	2.10539	1.56576	2.197	2.58158	2.80932	2.39162	2.60849	2.53111	2.40466	2.59982	2.81158	2.05099	Evi2b	Evi-2|Evi2	216984	ENSMUSG00000093938	GO:0003674|GO:0005737|GO:0008150|GO:0016020|GO:0016021	chr11	MGI:1890682|Vega:OTTMUSG00000000197	ecotropic viral integration site 2b	79530589	protein-coding		79513385	-
14017	3.66538	1.87396	3.66538	up	5.35609	2.42118	5.35609	up	5.51124	2.46238	5.51124	up	4.16668	2.0589	4.16668	up	5.32948	2.41399	5.32948	up	-0.164347	-0.312535	0.355792	0.164347	1.88025	1.7223	1.9751	1.96146	2.47195	2.31529	2.50364	2.40835	2.11484	2.01173	2.08257	2.3817	2.42408	2.17164	2.79514	2.38742	2.48581	2.76677	2.38208	2.2581	Evi2a	AW491894|Evi-2|Evi2	14017	ENSMUSG00000078771	GO:0016020|GO:0016021	chr11	MGI:95458|Vega:OTTMUSG00000000196	ecotropic viral integration site 2a	79530609	protein-coding		79526561	-
54394	3.20638	1.68095	3.20638	up	3.4937	1.80476	3.4937	up	4.04036	2.01449	4.04036	up	4.0129	2.00464	4.0129	up	3.89826	1.96283	3.89826	up	0.0362539	-0.0362549	0.108721	-0.28047	1.68359	1.6792	1.6391	1.55015	1.85366	1.99017	1.83618	1.99958	1.91643	2.04204	1.92665	1.75178	1.66049	1.78992	1.86654	1.74037	1.94666	1.99615	1.79776	2.14562	Crlf3	BB164954|Creme9|Crlf2|Cytor4	54394	ENSMUSG00000017561	GO:0003674|GO:0005737|GO:0030308|GO:0045749|GO:0045893|GO:0045944|GO:0046427|GO:0071158	chr11	MGI:1860086|Vega:OTTMUSG00000000187	cytokine receptor-like factor 3	80080991	protein-coding		80046493	-
237877	2.00027	1.0002	2.00027	up	2.00458	1.0033	2.00458	up	2.87993	1.52603	2.87993	up	2.22205	1.15189	2.22205	up	1.72663	0.78796	1.72663	up	-0.420525	0.363352	-0.0995889	0.0995889	1.21341	0.86068	0.681206	1.18832	0.892069	0.693904	0.622008	0.886685	0.891181	1.06881	1.4528	1.32043	0.913269	0.522976	0.946732	1.24163	1.41263	1.81309	1.39621	1.42503	Atad5	C130052G03Rik|FRAG1|Gm17	237877	ENSMUSG00000017550	GO:0000166|GO:0003674|GO:0005524|GO:0005575|GO:0005634|GO:0006974|GO:0008150|GO:0017111	chr11	MGI:2442925|Vega:OTTMUSG00000000189	ATPase family, AAA domain containing 5	80135791	protein-coding	19687	80089400	+
216991	5.54163	2.47031	5.54163	up	4.93994	2.30449	4.93994	up	5.32753	2.41347	5.32753	up	5.26558	2.39659	5.26558	up	3.99	1.99639	3.99	up	-0.128067	0.101316	0.049736	-0.0497351	2.47013	2.64509	2.45726	2.28201	1.96306	2.15483	1.90239	1.93851	2.15109	2.53933	2.4793	2.1727	2.27405	2.59697	2.37048	2.07484	2.39485	2.45093	2.17038	2.61096	Adap2	Centa2	216991	ENSMUSG00000020709	GO:0005096|GO:0005543|GO:0005545|GO:0005546|GO:0005547|GO:0005737|GO:0005740|GO:0005829|GO:0005886|GO:0007507|GO:0008060|GO:0008270|GO:0016020|GO:0032312|GO:0043325|GO:0043533|GO:0046872|GO:0048017	chr11	MGI:2663075|Vega:OTTMUSG00000000213	ArfGAP with dual PH domains 2	80178827	protein-coding	231821|69780|98366	80154162	+
71956	3.14835	1.6546	3.14835	up	3.68097	1.88008	3.68097	up	3.85197	1.9456	3.85197	up	3.97083	1.98944	3.97083	up	4.35497	2.12266	4.35497	up	-0.131748	-0.0253878	0.463675	0.0253878	1.61119	1.65252	1.90477	1.78182	2.10018	2.15715	2.3004	2.26485	2.20039	2.08543	1.93144	2.22944	1.5283	1.92478	2.02656	2.10626	1.98355	2.09228	2.11786	1.92062	Rnf135	0610037N03Rik|2410006N06Rik	71956	ENSMUSG00000020707	GO:0004842|GO:0005515|GO:0005737|GO:0008270|GO:0016567|GO:0016874|GO:0032728|GO:0043021|GO:0045087|GO:0045088|GO:0046872	chr11	MGI:1919206|Vega:OTTMUSG00000000220	ring finger protein 135	80199753	protein-coding		80183872	+
20296	115.782	6.85526	115.782	up	116.433	6.86336	116.433	up	100.033	6.64433	100.033	up	102.785	6.68349	102.785	up	118.377	6.88725	118.377	up	0.176354	-0.0309713	0.0309713	-2.76985	7.35358	5.87238	5.89645	5.70515	6.01051	6.67642	6.17297	6.09559	5.65746	6.00052	6.44735	6.36822	6.53739	5.92625	6.95335	5.28969	5.8974	5.75338	5.67986	6.65318	Ccl2	AI323594|HC11|JE|MCAF|MCP-1|MCP1|SMC-CF|Scya2|Sigje	20296	ENSMUSG00000035385	GO:0000165|GO:0001525|GO:0001664|GO:0001938|GO:0002548|GO:0005125|GO:0005515|GO:0005576|GO:0005615|GO:0005737|GO:0006874|GO:0006935|GO:0006954|GO:0006955|GO:0007010|GO:0007179|GO:0008009|GO:0008201|GO:0008360|GO:0009408|GO:0009611|GO:0010574|GO:0010759|GO:0016525|GO:0019221|GO:0030593|GO:0031663|GO:0031727|GO:0035684|GO:0035702|GO:0043025|GO:0043491|GO:0043615|GO:0048010|GO:0048246|GO:0048247|GO:0050806|GO:0050870|GO:0051770|GO:0070098|GO:0071222|GO:0071346|GO:0071347|GO:0071356|GO:0071407|GO:0090265|GO:2000427|GO:2000502	chr11	MGI:98259|Vega:OTTMUSG00000000852	chemokine (C-C motif) ligand 2	82037452	protein-coding	20292|20293|20302|20303|20304|20305|20306|20307|20308|541307|56221	82035577	+
20306	54.4223	5.76613	54.4223	up	48.4797	5.59931	48.4797	up	37.0843	5.21274	37.0843	up	52.8421	5.72361	52.8421	up	54.7515	5.77483	54.7515	up	-0.0259259	0.219571	0.0259259	-0.164775	6.86759	5.72608	5.49918	5.02646	5.45959	6.3722	5.52319	5.79912	5.22541	5.72433	6.2622	5.89385	5.95896	5.22186	6.28129	4.70909	4.9398	5.12495	4.93093	5.91005	Ccl7	MCP-3|Scya7|fic|marc|mcp3	20306	ENSMUSG00000035373	GO:0005125|GO:0005576|GO:0005615|GO:0006935|GO:0006954|GO:0006955|GO:0007010|GO:0008009|GO:0008201|GO:0008360|GO:0030335|GO:0031726|GO:0031727|GO:0048245|GO:0071361|GO:2000503	chr11	MGI:99512|Vega:OTTMUSG00000000856	chemokine (C-C motif) ligand 7	82047523	protein-coding	20292|20293|20296|20302|20303|20304|20305|20307|20308|541307|56221	82045712	+
20293	5.86878	2.55306	5.86878	up	5.13298	2.3598	5.13298	up	4.47806	2.16287	4.47806	up	4.74265	2.24569	4.74265	up	6.09235	2.607	6.09235	up	0.123795	0.017015	-0.0409007	-0.017015	3.34677	2.58026	2.19722	2.17088	2.21988	2.73364	2.78571	2.77166	1.74635	2.10716	2.94573	2.17663	2.80355	2.32417	2.30259	2.29567	1.92076	2.11408	2.36603	2.33352	Ccl12	MCP-5|Scya12	20293	ENSMUSG00000035352	GO:0001525|GO:0002548|GO:0005125|GO:0005576|GO:0005615|GO:0006935|GO:0006954|GO:0006955|GO:0008009|GO:0031727	chr11	MGI:108224|Vega:OTTMUSG00000000861	chemokine (C-C motif) ligand 12	82103399	protein-coding	20292|20296|20302|20303|20304|20305|20306|20307|20308|541307|56221	82101845	+
67338	3.57934	1.83969	3.57934	up	4.11057	2.03934	4.11057	up	3.99724	1.999	3.99724	up	3.46238	1.79176	3.46238	up	3.72832	1.89853	3.72832	up	-0.105344	-0.222017	0.105344	0.211072	1.33869	1.90715	2.17054	1.93145	2.1251	1.72442	1.94193	1.79171	1.9906	1.67127	1.70521	1.79333	2.1037	2.15629	2.11404	2.01565	2.05652	2.20155	1.83204	1.89496	Rffl	1700051E09Rik|4930516L10Rik|BG080975|Carp2	67338	ENSMUSG00000020696	GO:0005737|GO:0006886|GO:0006915|GO:0008270|GO:0016020|GO:0016023|GO:0016874|GO:0046872	chr11	MGI:1914588|Vega:OTTMUSG00000000906	ring finger and FYVE like domain containing protein	82871210	protein-coding	80751	82803819	-
327978	2.88364	1.52789	2.88364	up	2.22208	1.15191	2.22208	up	1.76585	0.820363	1.76585	up	2.30957	1.20762	2.30957	up	1.60625	0.683695	1.60625	up	0.000387192	0.258091	-0.000387192	-0.0735102	2.04865	1.59106	1.23952	1.41691	-0.0402412	0.832538	1.10474	1.02233	0.697644	1.06143	2.00223	1.4927	1.57695	0.859561	0.692892	1.36818	0.462334	0.86011	1.44584	0.697749	Slfn5	AI956840	327978	ENSMUSG00000054404	GO:0000166|GO:0005524|GO:0005634|GO:0030154	chr11	MGI:1329004|Vega:OTTMUSG00000000921	schlafen 5	82964850	protein-coding	20555|20556|20557|20558|237886|237887|276950	82952102	+
237886	6.41091	2.68053	6.41091	up	8.74233	3.12802	8.74233	up	7.51032	2.90887	7.51032	up	7.65308	2.93604	7.65308	up	4.45714	2.15612	4.45714	up	-0.791276	0.521336	-0.0897746	0.0897746	2.74558	2.96884	2.03999	2.69776	1.95788	2.10874	2.836	1.45192	2.16612	2.96906	3.47049	3.01901	3.10663	2.80234	3.10387	3.27081	2.52985	3.11379	3.35201	2.36991	Slfn9	9830137M10Rik	237886	ENSMUSG00000069793	GO:0003674|GO:0005634|GO:0008150	chr11	MGI:2445121|Vega:OTTMUSG00000000923	schlafen 9	82991830	protein-coding	20555|20556|20557|20558|237887|276950|327978	82980303	-
276950	6.38853	2.67548	6.38853	up	8.39075	3.0688	8.39075	up	7.86239	2.97497	7.86239	up	8.13793	3.02466	8.13793	up	6.65203	2.73379	6.65203	up	-0.102972	0.102972	0.139175	-0.131132	2.74604	2.67342	2.64891	2.64161	2.59191	2.71533	2.85807	2.7779	2.83963	2.98061	3.25978	3.01375	3.08792	3.07984	3.04961	3.12293	3.04823	2.98994	2.96047	2.90927	Slfn8		276950	ENSMUSG00000035208	GO:0003674|GO:0005622|GO:0008150	chr11	MGI:2672859|Vega:OTTMUSG00000000922	schlafen 8	83020810	protein-coding	20555|20556|20557|20558|237886|237887|327978	83002158	-
20556	2.95554	1.56342	2.95554	up	3.17356	1.6661	3.17356	up	2.74331	1.45592	2.74331	up	3.20919	1.68221	3.20919	up	3.57954	1.83977	3.57954	up	0.103549	0.190156	-0.103549	-0.701877	1.85942	1.39637	1.20162	1.28455	1.23966	1.63919	1.88927	2.07926	1.14533	1.57404	1.94347	1.61564	1.77314	1.4071	1.22261	1.67239	1.13779	1.15348	1.65253	1.36815	Slfn2	Shlf2	20556	ENSMUSG00000072620	GO:0008285	chr11	MGI:1313258|Vega:OTTMUSG00000000918	schlafen 2	83070678	protein-coding	20555|20557|20558|237886|237887|276950|327978	83065112	+
118453	3.71564	1.89361	3.71564	up	4.24653	2.08628	4.24653	up	5.42701	2.44016	5.42701	up	3.90887	1.96675	3.90887	up	3.79666	1.92473	3.79666	up	-0.305179	-0.654851	0.30518	0.683217	1.88547	1.68918	2.03684	1.99132	2.20889	1.9554	2.02409	1.5389	2.03583	2.03306	1.85263	2.53364	1.79069	1.49125	2.04479	2.60652	2.61172	2.40978	2.59557	2.17193	Mmp28	D130023P12	118453	ENSMUSG00000020682	GO:0004222|GO:0005575|GO:0006508|GO:0008152|GO:0008233|GO:0008237|GO:0016787|GO:0046872	chr11	MGI:2153062|Vega:OTTMUSG00000000928	matrix metallopeptidase 28 (epilysin)	83462961	protein-coding	17393|214766|26561|58223	83441876	-
20308	3.33338	1.73698	3.33338	up	2.46981	1.3044	2.46981	up	2.55523	1.35345	2.55523	up	2.12314	1.0862	2.12314	up	3.34044	1.74004	3.34044	up	-0.118026	0.0717287	-0.0717297	0.15711	1.48313	1.90531	1.75599	1.84259	1.65436	1.75814	1.79549	1.79124	1.00009	0.92238	1.36544	1.24232	1.28715	1.4774	1.34506	1.21894	1.2751	1.27229	1.1236	1.78191	Ccl9	CCF18|MRP-2|Scya10|Scya9	20308	ENSMUSG00000019122	GO:0005125|GO:0005576|GO:0005615|GO:0006935|GO:0006955|GO:0008009	chr11	MGI:104533|Vega:OTTMUSG00000000998	chemokine (C-C motif) ligand 9	83578636	protein-coding	20292|20293|20296|20302|20303|20304|20305|20306|20307|541307|56221	83572917	-
20305	2.36777	1.24353	2.36777	up	2.21987	1.15047	2.21987	up	2.27183	1.18385	2.27183	up	1.84681	0.885034	1.84681	up	2.47306	1.3063	2.47306	up	-0.0800381	0.395357	0.0800371	-0.148375	1.0708	1.38527	1.42053	1.3445	1.3733	1.4209	1.33665	1.34131	1.03098	0.900233	0.909125	1.13937	1.23408	1.36495	1.31909	1.0036	1.26063	1.14876	1.09977	1.47323	Ccl6	MRP-1|Scya6|c10	20305	ENSMUSG00000018927	GO:0005125|GO:0005576|GO:0005615|GO:0006935|GO:0006955|GO:0008009|GO:0060326	chr11	MGI:98263|Vega:OTTMUSG00000000995	chemokine (C-C motif) ligand 6	83593087	protein-coding	20292|20293|20296|20302|20303|20304|20306|20307|20308|541307|56221	83587886	-
20302	89.6118	6.48562	89.6118	up	98.7781	6.62612	98.7781	up	86.1504	6.42879	86.1504	up	73.7296	6.20417	73.7296	up	93.4506	6.54613	93.4506	up	-0.431664	0.407015	0.871854	-0.407015	6.83393	6.67651	6.44117	6.43106	6.08105	6.74357	6.95301	6.84708	6.03558	6.42494	6.48214	6.45143	6.80496	7.29432	6.92701	6.20312	6.32108	6.27552	6.18672	7.37202	Ccl3	AI323804|G0S19-1|LD78alpha|MIP-1alpha|MIP1-(a)|MIP1-alpha|Mip1a|Scya3	20302	ENSMUSG00000000982	GO:0000165|GO:0001775|GO:0002548|GO:0004672|GO:0004698|GO:0005125|GO:0005515|GO:0005576|GO:0005615|GO:0005622|GO:0005737|GO:0005829|GO:0006468|GO:0006816|GO:0006874|GO:0006887|GO:0006935|GO:0006954|GO:0006955|GO:0007010|GO:0007204|GO:0007267|GO:0007610|GO:0008009|GO:0008360|GO:0009636|GO:0010628|GO:0010629|GO:0010818|GO:0014808|GO:0016004|GO:0016301|GO:0016310|GO:0019722|GO:0030335|GO:0030502|GO:0030593|GO:0030595|GO:0031663|GO:0031726|GO:0031730|GO:0032760|GO:0042056|GO:0043085|GO:0043308|GO:0043491|GO:0043525|GO:0043615|GO:0043922|GO:0045671|GO:0045672|GO:0045944|GO:0048245|GO:0048246|GO:0048247|GO:0050718|GO:0050729|GO:0050850|GO:0050918|GO:0051928|GO:0051930|GO:0070374|GO:0070723|GO:0071407|GO:0071621|GO:2000503	chr11	MGI:98260|Vega:OTTMUSG00000000991	chemokine (C-C motif) ligand 3	83649378	protein-coding	20292|20293|20296|20303|20304|20305|20306|20307|20308|541307|56221	83647843	-
20303	66.2578	6.05002	66.2578	up	91.0413	6.50845	91.0413	up	83.3308	6.38078	83.3308	up	62.2162	5.95922	62.2162	up	84.4612	6.40022	84.4612	up	-0.0618157	0.0618157	1.2097	-0.199084	6.57164	6.42982	6.05125	6.15799	6.00958	6.75608	6.97502	6.8708	6.06145	6.3701	6.20407	6.67818	6.76488	7.01817	7.04	6.30428	6.43396	6.4196	6.10884	7.57133	Ccl4	AT744.1|Act-2|MIP-1B|Mip1b|Scya4	20303	ENSMUSG00000018930	GO:0005125|GO:0005515|GO:0005576|GO:0005615|GO:0006935|GO:0006954|GO:0006955|GO:0008009|GO:0009636|GO:0030595|GO:0031726|GO:0031730|GO:0032760|GO:0043117|GO:0043922|GO:0050850|GO:0051928|GO:2000503	chr11	MGI:98261|Vega:OTTMUSG00000000993	chemokine (C-C motif) ligand 4	83664683	protein-coding	20292|20293|20296|20302|20304|20305|20306|20307|20308|541307|56221	83662584	+
70325	2.27843	1.18804	2.27843	up	2.83085	1.50123	2.83085	up	3.75086	1.90722	3.75086	up	3.19403	1.67538	3.19403	up	3.93716	1.97716	3.93716	up	-0.0535846	0.0535846	0.678777	-0.370963	1.5399	1.04555	1.31518	1.15933	1.96262	2.15798	2.0884	2.00744	1.44606	2.04247	1.76846	1.92897	1.08691	1.56511	1.39371	1.91624	1.8592	2.26313	2.2184	1.59598	Pigw	2610044A17Rik|Gwt1	70325	ENSMUSG00000045140	GO:0005783|GO:0005789|GO:0006506|GO:0016020|GO:0016021|GO:0016740|GO:0016746	chr11	MGI:1917575|Vega:OTTMUSG00000001022	phosphatidylinositol glycan anchor biosynthesis, class W	84880285	protein-coding		84876313	-
327987	2.10464	1.07357	2.10464	up	2.25052	1.17026	2.25052	up	2.51681	1.33159	2.51681	up	2.30486	1.20468	2.30486	up	1.52009	0.604162	1.52009	up	-0.0280457	-0.155706	0.0280457	0.17739	1.3092	1.06784	1.09342	0.845518	0.698349	0.668273	0.78866	0.283048	1.07114	1.21949	1.33967	1.37105	1.05047	1.24977	1.12269	1.0844	1.44844	1.27275	1.21733	1.40953	Med13	1110067M05Rik|D030023K18|Thrap1|Trap240	327987	ENSMUSG00000034297	GO:0001104|GO:0003712|GO:0003713|GO:0004872|GO:0005634|GO:0006351|GO:0006355|GO:0006357|GO:0006367|GO:0016592|GO:0030518|GO:0030521|GO:0045893|GO:0045944|GO:0046966	chr11	MGI:3029632|Vega:OTTMUSG00000001199	mediator complex subunit 13	86357525	protein-coding	76199	86265715	-
67300	2.1428	1.0995	2.1428	up	3.1261	1.64436	3.1261	up	3.03529	1.60183	3.03529	up	3.34879	1.74364	3.34879	up	2.40283	1.26473	2.40283	up	0.0425196	-0.230515	-0.0110521	0.0110521	1.26872	0.836596	1.07923	1.02544	1.35295	1.22636	1.35855	0.933071	1.68174	1.64335	1.76482	1.70959	1.6574	1.38095	1.65851	1.58037	1.50768	1.54602	1.67791	1.48774	Cltc	3110065L21Rik|CHC|R74732	67300	ENSMUSG00000047126	GO:0005198|GO:0005739|GO:0005819|GO:0005905|GO:0006886|GO:0006898|GO:0007030|GO:0007067|GO:0008022|GO:0016020|GO:0016192|GO:0030117|GO:0030118|GO:0030130|GO:0030132|GO:0030136|GO:0030315|GO:0030506|GO:0031072|GO:0031410|GO:0031523|GO:0031623|GO:0033572|GO:0042277|GO:0042383|GO:0090307	chr11	MGI:2388633|Vega:OTTMUSG00000001209	clathrin, heavy polypeptide (Hc)	86757492	protein-coding		86694653	-
380718	2.42671	1.279	2.42671	up	3.52432	1.81735	3.52432	up	3.6827	1.88076	3.6827	up	3.09547	1.63016	3.09547	up	2.93324	1.5525	2.93324	up	-0.0947924	0.168707	-0.659082	0.0947928	0.962221	1.37358	0.936123	1.35371	1.24388	1.18104	1.65579	1.63891	1.7603	1.57907	1.18332	1.66112	1.71657	1.54935	1.92522	1.6215	1.84963	1.8924	1.79247	1.49817	Mks1	AK190930|B8d3	380718	ENSMUSG00000034121	GO:0005515|GO:0005737|GO:0005813|GO:0005856|GO:0005929|GO:0005932|GO:0030030|GO:0035869|GO:0036038|GO:0042384|GO:0042995|GO:0048754|GO:0060271	chr11	MGI:3584243|Vega:OTTMUSG00000001434	Meckel syndrome, type 1	87863679	protein-coding		87853225	+
74617	3.24984	1.70037	3.24984	up	4.17643	2.06227	4.17643	up	3.83643	1.93976	3.83643	up	3.94443	1.97982	3.94443	up	3.91673	1.96965	3.91673	up	0.0133123	-0.0133133	0.105048	-0.18996	1.92532	1.59361	1.62283	1.57479	1.9015	2.00729	1.97389	1.91102	1.92232	1.92175	2.03169	2.04535	2.09311	1.92626	2.07582	2.06468	1.8307	2.05947	2.04792	1.73606	Scpep1	2410018F01Rik|4833411K15Rik|AI957256|Risc	74617	ENSMUSG00000000278	GO:0004180|GO:0004185|GO:0005576|GO:0005829|GO:0006508|GO:0008233|GO:0016787	chr11	MGI:1921867|Vega:OTTMUSG00000001271	serine carboxypeptidase 1	88955442	protein-coding		88924020	-
217069	3.00318	1.58649	3.00318	up	3.58134	1.8405	3.58134	up	3.35734	1.74732	3.35734	up	3.38908	1.76089	3.38908	up	3.15892	1.65943	3.15892	up	0.192538	-0.119373	0.119372	-0.211102	1.90392	1.51218	1.44786	1.46344	1.42679	1.6357	1.81964	1.73703	1.57104	1.6914	2.00631	1.97456	1.89112	1.74914	1.71545	1.84903	1.6277	1.51863	1.99765	1.82672	Trim25	AA960166|AL022677|EFP|Zfp147	217069	ENSMUSG00000000275	GO:0004842|GO:0005634|GO:0005737|GO:0008270|GO:0009615|GO:0016874|GO:0030054|GO:0045087|GO:0046872	chr11	MGI:102749|Vega:OTTMUSG00000001304	tripartite motif-containing 25	89020293	protein-coding	217333|338364|432613|72169|93679|94092	88999403	+
18559	2.11247	1.07893	2.11247	up	2.71827	1.44269	2.71827	up	2.58694	1.37124	2.58694	up	2.82043	1.49592	2.82043	up	2.97463	1.57271	2.97463	up	-0.392043	0.0671048	-0.0671053	0.072371	1.13561	0.888601	1.03118	0.940653	1.52042	1.38533	1.6441	1.42131	1.62541	1.16638	1.45621	1.39778	1.41011	1.18194	1.40436	1.41967	1.33101	1.37449	1.33612	1.12369	Pctp	PC-TP|StarD2	18559	ENSMUSG00000020553	GO:0005737|GO:0006810|GO:0006869|GO:0008203|GO:0008289|GO:0008525|GO:0015914|GO:0031210	chr11	MGI:107375|Vega:OTTMUSG00000001285	phosphatidylcholine transfer protein	90002894	protein-coding	99138	89983417	-
67888	2.61981	1.38946	2.61981	up	3.17906	1.6686	3.17906	up	3.08284	1.62426	3.08284	up	2.18299	1.12631	2.18299	up	2.98301	1.57677	2.98301	up	-0.0350738	0.297518	-0.109214	0.0350738	1.06274	1.43286	1.73833	1.51221	1.78304	1.45384	1.69028	1.56822	1.21615	1.0608	1.2432	1.70873	1.61364	1.55215	1.90659	1.79727	1.6242	2.10946	1.72646	1.22523	Tmem100	1810057C19Rik|AV011897	67888	ENSMUSG00000069763	GO:0001701|GO:0003674|GO:0005575|GO:0016020|GO:0016021	chr11	MGI:1915138|Vega:OTTMUSG00000001282	transmembrane protein 100	90036505	protein-coding		90030348	+
76408	7.88032	2.97825	7.88032	up	12.7949	3.6775	12.7949	up	13.5254	3.7576	13.5254	up	12.9797	3.69819	12.9797	up	10.1915	3.34929	10.1915	up	-0.00678062	-0.383681	0.177958	0.00678158	2.94047	2.84085	2.96969	2.95628	3.31431	3.24891	3.40969	3.21852	3.62197	3.65411	3.66419	3.74094	3.53188	3.50957	3.5641	3.78385	3.79683	3.73328	3.78776	3.50679	Abcc3	1700019L09Rik|ABC31|MLP2|MOAT-D|MRP3	76408	ENSMUSG00000020865	GO:0000166|GO:0005215|GO:0005524|GO:0005887|GO:0006200|GO:0006810|GO:0006855|GO:0008559|GO:0015238|GO:0015432|GO:0015722|GO:0015893|GO:0016020|GO:0016021|GO:0016323|GO:0016887|GO:0017111|GO:0042626|GO:0055085	chr11	MGI:1923658|Vega:OTTMUSG00000001891	ATP-binding cassette, sub-family C (CFTR/MRP), member 3	94392976	protein-coding	12638|12780|17250|20927|20928|224814|239273|244562|27416|27421	94343295	-
217122	9.54142	3.2542	9.54142	up	15.8085	3.98263	15.8085	up	16.2514	4.0225	16.2514	up	13.2419	3.72704	13.2419	up	17.9043	4.16223	17.9043	up	0.186908	-0.111915	0.111915	-2.27387	2.63666	2.27146	3.02199	2.99974	3.63607	3.39208	3.97987	3.55395	2.73889	3.36027	3.51675	3.59327	3.12763	2.82375	3.95247	3.80731	3.35298	3.87507	3.36503	3.40995	Gm11545	A430060F13Rik|C86086|OTTMUSG00000002043	217122			chr11	MGI:2144683	predicted gene 11545	94761182	protein-coding		94755136	-
268469	4.46939	2.16008	4.46939	up	4.72964	2.24173	4.72964	up	5.30294	2.40679	5.30294	up	5.2683	2.39734	5.2683	up	3.23822	1.6952	3.23822	up	0.112607	-0.0337696	0.0337696	-0.0937285	2.26952	2.38256	2.06573	1.94139	1.83562	1.8353	1.87329	1.25547	2.39682	2.4658	2.34355	2.17624	2.23471	2.34219	2.36952	2.1096	2.47893	2.3259	2.28636	2.55485	Zfp652	9530033F24Rik|ZNF652	268469	ENSMUSG00000075595	GO:0003676|GO:0003677|GO:0005622|GO:0005634|GO:0006351|GO:0006355|GO:0008150|GO:0008270|GO:0046872	chr11	MGI:2442221|Vega:OTTMUSG00000001747	zinc finger protein 652	95764713	protein-coding	270210	95749067	+
66610	3.38555	1.75939	3.38555	up	4.48458	2.16497	4.48458	up	4.48829	2.16617	4.48829	up	3.98188	1.99345	3.98188	up	4.1172	2.04167	4.1172	up	-0.158686	0.020009	0.120502	-0.020009	1.60656	1.61121	1.8421	1.9395	2.06499	1.90343	2.17169	1.98836	2.02926	2.04142	1.88103	2.09513	2.14217	2.06902	2.20364	2.26718	2.13454	2.29906	2.15251	2.04036	Abi3	2210414K06Rik|AI987680|NESH	66610	ENSMUSG00000018381	GO:0003674|GO:0005622|GO:0005737|GO:0018108|GO:0030027|GO:0030334	chr11	MGI:1913860|Vega:OTTMUSG00000001756	ABI gene family, member 3	95842476	protein-coding	11308|329165	95830072	-
217151	2.5902	1.37306	2.5902	up	3.20072	1.6784	3.20072	up	3.42358	1.77551	3.42358	up	2.99274	1.58147	2.99274	up	4.81143	2.26647	4.81143	up	-0.268839	0.268839	0.745463	-0.553133	1.24235	0.990566	2.16553	1.28614	2.1693	1.92528	2.36421	2.79941	1.6108	1.39584	1.88202	2.01517	1.5787	1.4861	1.76343	1.789	2.11482	1.78804	1.39528	1.99622	Arl5c	Arl12|BC065791	217151	ENSMUSG00000038352	GO:0000166|GO:0005525|GO:0005575|GO:0005622|GO:0007264|GO:0008150	chr11	MGI:3028577|Vega:OTTMUSG00000002915	ADP-ribosylation factor-like 5C	97996173	protein-coding	104303|56297|70317|75423|75869	97989580	-
69131	2.23579	1.16079	2.23579	up	2.32781	1.21897	2.32781	up	3.11518	1.63932	3.11518	up	2.65506	1.40874	2.65506	up	1.39721	0.482545	1.39721	up	-0.758242	1.02948	-0.150309	0.150309	1.24688	1.37514	1.24677	1.04559	0.712238	0.579263	0.790531	0.119389	1.43969	1.5222	1.46778	1.80275	1.18181	0.951006	1.4937	1.00464	1.63059	1.76815	1.47157	1.95819	Cdk12	1810022J16Rik|AI646528|Crk7|Crkrs|D11Ertd752e|Pksc	69131	ENSMUSG00000003119	GO:0000166|GO:0004672|GO:0004674|GO:0004693|GO:0005524|GO:0005634|GO:0005730|GO:0006397|GO:0006468|GO:0008353|GO:0008380|GO:0016301|GO:0016310|GO:0016607|GO:0016740|GO:0016772|GO:0019908|GO:0030332|GO:0043405|GO:0046777|GO:0070816	chr11	MGI:1098802|Vega:OTTMUSG00000002637	cyclin-dependent kinase 12	98253540	protein-coding	107951|69562	98203305	+
59045	2.09276	1.06541	2.09276	up	2.09852	1.06937	2.09852	up	2.14397	1.10028	2.14397	up	2.1861	1.12836	2.1861	up	2.33721	1.22479	2.33721	up	-0.00589466	-0.116043	0.167369	0.00589371	0.899178	1.064	1.21738	1.13239	1.25723	1.27407	1.13561	1.28356	1.26495	1.09305	1.06557	0.994594	0.918273	1.23355	1.10029	1.16432	1.19547	1.20082	0.9759	1.08027	Stard3	Mln64|es64	59045	ENSMUSG00000018167	GO:0003674|GO:0005737|GO:0005768|GO:0005770|GO:0006694|GO:0006701|GO:0006810|GO:0006869|GO:0008289|GO:0015485|GO:0016020|GO:0016021|GO:0017127	chr11	MGI:1929618|Vega:OTTMUSG00000002712	START domain containing 3	98381112	protein-coding	20845|76205	98358368	+
21973	5.06482	2.34051	5.06482	up	7.65558	2.93651	7.65558	up	7.15838	2.83963	7.15838	up	5.91029	2.56323	5.91029	up	7.41168	2.8898	7.41168	up	-0.17014	-1.09901	0.17014	0.323994	1.92079	1.82421	2.31184	2.53018	2.34209	2.39058	3.08554	2.96597	1.63963	2.69779	2.77101	3.34665	2.49833	2.58695	2.69522	2.58664	2.75269	2.8172	2.77632	2.2373	Top2a	Top-2	21973	ENSMUSG00000020914	GO:0000166|GO:0000712|GO:0000793|GO:0000795|GO:0000819|GO:0003677|GO:0003682|GO:0003916|GO:0003918|GO:0005080|GO:0005524|GO:0005634|GO:0005654|GO:0005694|GO:0005730|GO:0006200|GO:0006259|GO:0006261|GO:0006265|GO:0006266|GO:0006312|GO:0006974|GO:0007059|GO:0008022|GO:0008094|GO:0008144|GO:0009330|GO:0016853|GO:0019899|GO:0030261|GO:0030263|GO:0040016|GO:0042803|GO:0042826|GO:0043065|GO:0043130|GO:0043234|GO:0043565|GO:0043566|GO:0045070|GO:0045870|GO:0045944|GO:0046982|GO:0070683	chr11	MGI:98790|Vega:OTTMUSG00000006446	topoisomerase (DNA) II alpha	99024189	protein-coding	21974	98992947	-
217169	2.93	1.5509	2.93	up	3.64989	1.86785	3.64989	up	3.47438	1.79676	3.47438	up	3.29833	1.72174	3.29833	up	2.95158	1.56149	2.95158	up	0.0594568	-0.0594573	-0.108645	0.44417	1.21141	1.4159	2.03211	1.8797	1.42143	1.49869	1.86088	1.80046	1.34225	1.84881	2.2258	2.20854	2.03894	1.47766	1.95325	2.08028	2.09873	1.95922	1.83461	1.62998	Tns4	9930017A07Rik|AA589547|AU016405|Cten	217169	ENSMUSG00000017607	GO:0003674|GO:0003779|GO:0005737|GO:0005856|GO:0005925|GO:0006915|GO:0008104|GO:0030054	chr11	MGI:2144377|Vega:OTTMUSG00000006443	tensin 4	99089306	protein-coding	19211|209039|21961|231580|234129|319939|72685	99065678	-
217194	2.37702	1.24916	2.37702	up	3.04904	1.60835	3.04904	up	3.27343	1.7108	3.27343	up	2.88154	1.52684	2.88154	up	1.28548	0.362308	1.28548	up	0.555778	0.0882983	-0.0882983	-0.106726	1.49755	1.42444	1.31725	1.20643	0.637928	0.842362	0.629008	-0.211013	1.65327	1.63527	1.62876	2.09885	1.90203	1.50859	1.54155	1.55207	2.04415	1.86285	1.90799	1.47727	Klhl11	BC011167|RP23-392I3.12	217194	ENSMUSG00000048732	GO:0003674|GO:0005575|GO:0005576|GO:0008150	chr11	MGI:2388648|Vega:OTTMUSG00000006269	kelch-like 11 (Drosophila)	100472782	protein-coding	13803|207952|208439|239743|242785|268807|277396|442829|69149|70788|72184|75785	100462612	-
80861	2.382	1.25217	2.382	up	4.07275	2.026	4.07275	up	4.01539	2.00554	4.01539	up	3.82529	1.93557	3.82529	up	3.62299	1.85718	3.62299	up	-0.0391908	-0.253001	0.231591	0.0391908	1.35085	1.23576	0.918614	1.48206	1.50191	1.58983	2.19514	2.12044	1.68615	1.82056	2.28394	2.12243	2.19716	1.6564	1.91051	2.21677	1.87616	2.08849	2.31352	1.72258	Dhx58	B430001I08Rik|D11Lgp2e|LPG2|Lgp2|RLR-3	80861	ENSMUSG00000017830	GO:0000166|GO:0003676|GO:0003677|GO:0003723|GO:0003725|GO:0003727|GO:0004386|GO:0005524|GO:0005737|GO:0008270|GO:0009615|GO:0016787|GO:0016817|GO:0032480|GO:0032481|GO:0039534|GO:0039536|GO:0045087|GO:0045088|GO:0045824|GO:0046872|GO:1900245|GO:1900246	chr11	MGI:1931560|Vega:OTTMUSG00000002055	DEXH (Asp-Glu-X-His) box polypeptide 58	100704271	protein-coding	192119|230073|71586	100694884	-
80860	2.47014	1.30459	2.47014	up	3.01462	1.59197	3.01462	up	3.06821	1.6174	3.06821	up	3.23	1.69153	3.23	up	3.28931	1.71778	3.28931	up	0.332062	-0.284244	0.0392594	-0.0392599	1.35481	1.17917	1.29301	1.4392	1.68841	1.7918	1.65757	1.78117	1.35707	1.83319	1.9202	1.52526	1.65658	1.39606	1.55457	1.88717	1.6499	1.74354	1.72078	1.4032	Ghdc	D11Lgp1e	80860	ENSMUSG00000017747	GO:0005634|GO:0005783	chr11	MGI:1931556|Vega:OTTMUSG00000002122	GH3 domain containing	100770957	protein-coding		100766332	-
20850	3.00841	1.589	3.00841	up	4.71192	2.23631	4.71192	up	4.54665	2.18481	4.54665	up	4.42226	2.14478	4.42226	up	3.75547	1.90899	3.75547	up	0.00970745	0.31292	-0.169891	-0.00970697	1.84011	1.50396	1.54741	1.60756	1.97439	1.91338	2.10818	1.78306	2.15876	2.15593	2.22693	2.1798	2.27168	2.2003	2.36066	2.34792	2.16085	2.38187	2.31141	2.02812	Stat5a	AA959963|STAT5	20850	ENSMUSG00000004043	GO:0000255|GO:0000979|GO:0001553|GO:0001779|GO:0003677|GO:0003690|GO:0003700|GO:0004871|GO:0005509|GO:0005515|GO:0005634|GO:0005737|GO:0006101|GO:0006103|GO:0006105|GO:0006107|GO:0006351|GO:0006355|GO:0006357|GO:0006366|GO:0006549|GO:0006573|GO:0006600|GO:0006631|GO:0007165|GO:0007259|GO:0007565|GO:0007595|GO:0008284|GO:0018108|GO:0019218|GO:0019221|GO:0019530|GO:0019915|GO:0030155|GO:0030856|GO:0030879|GO:0032825|GO:0033026|GO:0033077|GO:0040014|GO:0040018|GO:0042104|GO:0043029|GO:0043066|GO:0043434|GO:0043565|GO:0045086|GO:0045579|GO:0045588|GO:0045621|GO:0045647|GO:0045931|GO:0045944|GO:0045954|GO:0046449|GO:0046543|GO:0046544|GO:0048541|GO:0050729|GO:0060056|GO:0060376|GO:0060397|GO:0060740|GO:0060742|GO:0061180|GO:0070668	chr11	MGI:103036|Vega:OTTMUSG00000002125	signal transducer and activator of transcription 5A	100885169	protein-coding	20846|20847|20848|20849|20851|20852	100859351	+
20848	2.60877	1.38337	2.60877	up	3.2313	1.69212	3.2313	up	3.23363	1.69315	3.23363	up	3.27858	1.71307	3.27858	up	2.70048	1.43322	2.70048	up	0.00187397	-0.188397	-0.00187492	0.0509605	1.50908	1.27456	1.3619	1.2505	1.46111	1.42584	1.52555	1.18293	1.63396	1.71813	1.68404	1.6705	1.73595	1.58224	1.62385	1.67624	1.62951	1.65639	1.77404	1.57525	Stat3	1110034C02Rik|AW109958|Aprf	20848	ENSMUSG00000004040	GO:0000981|GO:0001659|GO:0001754|GO:0003677|GO:0003700|GO:0004871|GO:0004879|GO:0005509|GO:0005515|GO:0005634|GO:0005737|GO:0005886|GO:0006351|GO:0006355|GO:0006366|GO:0006606|GO:0006953|GO:0007165|GO:0007259|GO:0008134|GO:0008283|GO:0019221|GO:0019827|GO:0019901|GO:0019953|GO:0030522|GO:0031730|GO:0032355|GO:0032870|GO:0034097|GO:0035259|GO:0040014|GO:0042593|GO:0042755|GO:0043565|GO:0044212|GO:0045747|GO:0045893|GO:0045944|GO:0046983|GO:0048708|GO:0060019|GO:0060396|GO:0060397|GO:0070102	chr11	MGI:103038|Vega:OTTMUSG00000002128	signal transducer and activator of transcription 3	100939511	protein-coding	20846|20847|20849|20850|20851|20852	100886810	-
27419	4.18417	2.06494	4.18417	up	7.13596	2.83511	7.13596	up	7.05465	2.81858	7.05465	up	6.33842	2.66412	6.33842	up	6.10961	2.61108	6.10961	up	-0.0742664	-0.268168	0.0742655	0.0764504	1.85316	1.8345	2.18673	2.19365	2.62247	2.40909	2.80665	2.41438	2.68153	2.68757	2.47948	2.87342	2.68463	2.36932	2.91008	3.09844	2.59629	2.97081	2.97696	2.53853	Naglu		27419	ENSMUSG00000001751	GO:0007040|GO:0021680|GO:0042474|GO:0045475|GO:0046548|GO:0060119	chr11	MGI:1351641|Vega:OTTMUSG00000002689	alpha-N-acetylglucosaminidase (Sanfilippo disease IIIB)	101077671	protein-coding		101070094	+
15485	3.09606	1.63043	3.09606	up	8.42965	3.07547	8.42965	up	6.39267	2.67642	6.39267	up	5.92549	2.56694	5.92549	up	7.95252	2.99141	7.95252	up	0.361906	0.38501	-2.25674	-0.361906	1.80955	0.723993	1.21971	0.896749	2.65112	1.64453	2.74548	3.05278	3.27692	1.5142	1.50588	2.87484	2.66679	1.92948	2.59993	2.96665	1.63022	2.34519	2.93676	1.92176	Hsd17b1	17HSDB1|17beta-HSD|E2DH|Hsd17ba	15485	ENSMUSG00000019301	GO:0000166|GO:0004303|GO:0005737|GO:0005829|GO:0006694|GO:0006703|GO:0008152|GO:0008610|GO:0016491|GO:0050327|GO:0055114|GO:0061370	chr11	MGI:105077|Vega:OTTMUSG00000002687	hydroxysteroid (17-beta) dehydrogenase 1	101080505	protein-coding	103142|107605|15484|15486|19682|19683|216453|216454|216820|235033|241452|27400|54150|66375|68460|70061|70750|71911	101078411	+
70110	2.55136	1.35127	2.55136	up	2.5729	1.3634	2.5729	up	2.40021	1.26316	2.40021	up	2.49148	1.317	2.49148	up	3.04877	1.60823	3.04877	up	-0.0980749	0.0980749	0.170803	-0.362455	1.33397	1.36099	1.28451	1.23394	1.3709	1.60998	1.5775	1.68288	1.37862	1.35774	1.07091	1.07812	1.4072	1.6228	1.21017	1.25912	1.27819	1.27241	1.22574	1.08465	Ifi35	2010008K16Rik|AW986054|IFP35|ifi-35	70110	ENSMUSG00000010358	GO:0003674|GO:0005634|GO:0008150	chr11	MGI:1917360|Vega:OTTMUSG00000002869	interferon-induced protein 35	101458701	protein-coding	64685	101448412	+
217203	3.64702	1.86672	3.64702	up	4.09636	2.03434	4.09636	up	3.35197	1.74501	3.35197	up	3.95652	1.98423	3.95652	up	4.21313	2.07489	4.21313	up	-0.126256	0.151453	0.126256	-0.337679	2.17319	1.58821	1.76736	1.75189	1.9219	2.2065	1.8908	2.09415	1.70064	1.86312	2.24926	1.98731	2.27671	1.98561	1.9293	1.76	1.66926	1.7594	1.78019	1.58496	Tmem106a	0610008L10Rik|AI043106|BC022145	217203	ENSMUSG00000034947	GO:0003674|GO:0005575|GO:0008150|GO:0016020|GO:0016021	chr11	MGI:1922056|Vega:OTTMUSG00000002931	transmembrane protein 106A	101591785	protein-coding	380967|71900	101582242	+
14824	3.33856	1.73923	3.33856	up	4.17781	2.06275	4.17781	up	3.98937	1.99616	3.98937	up	4.41935	2.14383	4.41935	up	4.26415	2.09226	4.26415	up	0.0211782	-0.0211792	0.112254	-0.0235853	1.76966	1.69402	1.76581	1.81608	2.04503	2.06862	2.18668	2.15737	2.09739	2.17173	2.22888	2.18956	2.02873	2.01982	2.01939	2.16706	1.97821	2.02679	2.13272	1.93559	Grn	epithelin	14824	ENSMUSG00000034708	GO:0001835|GO:0005615|GO:0005739|GO:0007566|GO:0009986|GO:0010976|GO:0032355|GO:0035988|GO:0043231|GO:0048488|GO:0050679|GO:0060179|GO:0060999|GO:0061351	chr11	MGI:95832|Vega:OTTMUSG00000002816	granulin	102436809	protein-coding		102430322	+
57778	2.26491	1.17945	2.26491	up	3.32948	1.7353	3.32948	up	3.58401	1.84158	3.58401	up	3.31389	1.72853	3.31389	up	2.49607	1.31966	2.49607	up	-0.0514383	-0.0209484	0.0209484	0.0394049	1.2589	1.12105	1.2336	1.09223	1.38463	1.24876	1.46162	1.17159	1.74428	1.74429	1.68798	1.78366	1.77235	1.62835	1.7122	1.76488	1.7543	1.89774	1.95944	1.74278	Fmnl1	8030453N10Rik|AI553564|Fmnl|Fnrl|Frls	57778	ENSMUSG00000055805	GO:0003779|GO:0005522|GO:0005737|GO:0005829|GO:0005886|GO:0006929|GO:0008360|GO:0009987|GO:0016020|GO:0016043|GO:0017048|GO:0030036|GO:0030866|GO:0031410|GO:0032794|GO:0045335|GO:0048365|GO:0051014|GO:0051015	chr11	MGI:1888994|Vega:OTTMUSG00000003031	formin-like 1	103198900	protein-coding	13367|14260|170935|208846|22379|229474|54004|54418|56419|70435|71409|76441	103171138	+
53859	3.21276	1.68382	3.21276	up	4.65609	2.21912	4.65609	up	4.51035	2.17324	4.51035	up	3.83032	1.93746	3.83032	up	3.43393	1.77986	3.43393	up	-0.192357	-0.0243783	0.173698	0.0243778	1.61345	1.60495	1.74701	1.7512	1.96516	1.69424	1.86299	1.57839	1.90559	1.82884	2.06397	2.22033	2.27976	1.89262	2.36177	2.31779	1.93364	2.38239	2.25063	2.10763	Map3k14	Nik|aly	53859	ENSMUSG00000020941	GO:0000166|GO:0004672|GO:0004674|GO:0004704|GO:0004709|GO:0005515|GO:0005524|GO:0005634|GO:0005737|GO:0006468|GO:0006955|GO:0007249|GO:0016301|GO:0016310|GO:0016740|GO:0016772|GO:0023014|GO:0043123|GO:0043231	chr11	MGI:1858204|Vega:OTTMUSG00000003049	mitogen-activated protein kinase kinase kinase 14	103267401	protein-coding	22625|26401|26405|26406|26408|26410|270672|53608	103219764	-
544817	4.17064	2.06027	4.17064	up	5.8711	2.55363	5.8711	up	6.18117	2.62788	6.18117	up	5.46376	2.44989	5.46376	up	4.42335	2.14514	4.42335	up	-0.0544949	-0.0493212	0.123796	0.0493212	1.94332	2.0461	2.1261	2.19485	2.31472	2.05106	2.34646	1.93763	2.55024	2.51051	2.3409	2.58748	2.53106	2.4509	2.6358	2.64954	2.56577	2.8173	2.69439	2.50335	Arhgap27	2310069I04Rik|5730442P18Rik|Sh3d20	544817	ENSMUSG00000034255	GO:0005096|GO:0005543|GO:0005622|GO:0005737|GO:0005768|GO:0006897|GO:0006898|GO:0007165|GO:0016020|GO:0017124|GO:0030675|GO:0032855|GO:0043089	chr11	MGI:1916903|Vega:OTTMUSG00000036599	Rho GTPase activating protein 27	103363692	protein-coding	108699|214137|216445|58996|69993|70719|71302|71435|71544|75415|76117|78514|78816|94190	103331484	-
653030	4.15785	2.05584	4.15785	up	11.1191	3.47497	11.1191	up	8.01498	3.0027	8.01498	up	6.51214	2.70313	6.51214	up	10.7467	3.42582	10.7467	up	-1.06375	2.16297	-1.06375	1.06375	1.48121	1.70955	3.16759	2.96421	3.37973	3.75181	4.23615	3.43483	4.02768	1.94166	2.96447	3.82376	3.32927	3.77755	4.00718	3.81113	3.37934	4.12661	2.66263	2.94143	Gm11648	F830206d12rik|OTTMUSG00000003073	653030			chr11	MGI:3650159	predicted gene 11648	103350126	miscRNA		103344753	+
16416	5.59568	2.48431	5.59568	up	10.0079	3.32307	10.0079	up	10.9102	3.4476	10.9102	up	8.66126	3.11458	8.66126	up	8.19959	3.03555	8.19959	up	0.156538	-0.370083	0.156206	-0.156206	2.23915	2.31777	2.642	2.52479	3.17072	2.79333	3.17954	2.78508	3.33613	3.09051	2.75694	3.41991	3.07813	2.93164	3.39049	3.52823	3.33683	3.60762	3.47357	3.15885	Itgb3	CD61|GP3A|INGRB3	16416	ENSMUSG00000020689	GO:0001938|GO:0002687|GO:0003756|GO:0004872|GO:0005102|GO:0005178|GO:0005515|GO:0005886|GO:0006874|GO:0007044|GO:0007155|GO:0007160|GO:0007229|GO:0007275|GO:0008277|GO:0008305|GO:0009897|GO:0009986|GO:0010595|GO:0010745|GO:0010763|GO:0010888|GO:0014909|GO:0014911|GO:0016020|GO:0016021|GO:0030168|GO:0030334|GO:0030335|GO:0032147|GO:0032369|GO:0033630|GO:0033690|GO:0034679|GO:0042277|GO:0042470|GO:0042802|GO:0043184|GO:0043410|GO:0045672|GO:0045715|GO:0045780|GO:0048661|GO:0048858|GO:0050731|GO:0050748|GO:0050839|GO:0060548|GO:0070051|GO:0070374|GO:0070527|GO:0071133|GO:0072126|GO:1900731	chr11	MGI:96612|Vega:OTTMUSG00000003177	integrin beta 3	104670471	protein-coding	16412|16414|16415|16419|16420|16421|192897|223272|320910	104608000	+
17534	5.38088	2.42784	5.38088	up	7.47971	2.90298	7.47971	up	6.70793	2.74587	6.70793	up	7.48679	2.90435	7.48679	up	6.83474	2.77289	6.83474	up	-0.0382047	-0.596742	0.0382042	0.574492	2.39659	1.90426	2.56906	2.8192	2.92445	2.31313	3.14233	2.68938	3.19486	2.70045	2.80104	3.27706	2.73161	3.11793	2.341	3.01949	2.80101	2.33923	2.98958	2.8314	Mrc2	Endo180|mKIAA0709|uPARAP	17534	ENSMUSG00000020695	GO:0005518|GO:0006897|GO:0009986|GO:0016020|GO:0016021|GO:0030246	chr11	MGI:107818|Vega:OTTMUSG00000002846	mannose receptor, C type 2	105351145	protein-coding	17076|17533|18779	105292646	+
77097	2.21813	1.14934	2.21813	up	2.94559	1.55856	2.94559	up	3.40983	1.7697	3.40983	up	2.81565	1.49347	2.81565	up	1.7277	0.788855	1.7277	up	-0.047164	0.047164	-0.0620689	0.154782	1.13956	1.14738	1.22842	1.17474	1.06503	0.766948	0.963676	0.452475	1.38802	1.58993	1.57198	1.75885	1.65503	1.36477	1.56846	1.56156	1.86559	1.80023	1.7944	1.71129	Tanc2	3526402J09Rik|5730590C14Rik	77097	ENSMUSG00000053580	GO:0001701|GO:0003674|GO:0005575	chr11	MGI:2444121|Vega:OTTMUSG00000002986	tetratricopeptide repeat, ankyrin repeat and coiled-coil containing 2	105929303	protein-coding	105522|108857|109676|11733|11735|16348|21951|237615|329154|66860|74493|81702|99696	105589986	+
26406	4.01802	2.00648	4.01802	up	3.39093	1.76168	3.39093	up	3.65785	1.871	3.65785	up	3.7808	1.91869	3.7808	up	3.14215	1.65175	3.14215	up	0.00790119	-0.00790119	0.150588	-0.168937	2.03587	2.07456	2.00506	1.89209	1.75631	1.79859	1.58903	1.44473	1.88033	1.9189	1.94307	1.84836	1.53582	2.00884	1.7353	1.65714	1.8587	1.78016	1.70797	2.11881	Map3k3	AW548911|MAPKKK3|Mekk3|mKIAA4031	26406	ENSMUSG00000020700	GO:0000166|GO:0004672|GO:0004674|GO:0004709|GO:0005515|GO:0005524|GO:0006468|GO:0007243|GO:0016301|GO:0016310|GO:0016740|GO:0016772|GO:0046777|GO:0046872	chr11	MGI:1346874|Vega:OTTMUSG00000003076	mitogen-activated protein kinase kinase kinase 3	106155434	protein-coding	22625|26401|26405|26408|26410|270672|53608|53859	106084902	+
83796	2.02611	1.01872	2.02611	up	2.14783	1.10288	2.14783	up	2.15637	1.1086	2.15637	up	2.18544	1.12793	2.18544	up	2.25655	1.17412	2.25655	up	0.0561657	-0.238299	0.113608	-0.0561657	0.975245	0.996534	1.02734	0.951052	1.14535	1.18302	1.17455	1.06885	1.12489	1.14247	1.0229	0.900464	1.09006	1.17171	1.05369	1.14261	0.96073	1.17375	1.09004	1.08521	Smarcd2	AW322457|Baf60b	83796	ENSMUSG00000078619	GO:0003674|GO:0005634|GO:0006337|GO:0006338|GO:0006351|GO:0006355|GO:0016514|GO:0016568	chr11	MGI:1933621|Vega:OTTMUSG00000003421	SWI/SNF related, matrix associated, actin dependent regulator of chromatin, subfamily d, member 2	106272972	protein-coding	66993|83797	106263171	-
15985	4.11402	2.04055	4.11402	up	4.16214	2.05733	4.16214	up	4.23168	2.08123	4.23168	up	2.96182	1.56649	2.96182	up	4.86751	2.28318	4.86751	up	-0.305603	0.0812077	0.170816	-0.0812077	1.6558	1.99397	2.25343	2.12421	2.18464	2.37727	2.27722	2.15883	1.44147	1.66273	1.49417	2.30689	1.89776	1.74084	1.98182	2.19084	2.22473	2.21485	1.94671	1.80385	Cd79b	B29|Ig-beta|Igb|Igbeta	15985	ENSMUSG00000040592	GO:0004888|GO:0005515|GO:0005634|GO:0005737|GO:0005794|GO:0005886|GO:0007166|GO:0009897|GO:0016020|GO:0016021|GO:0019815|GO:0050853	chr11	MGI:96431|Vega:OTTMUSG00000003415	CD79B antigen	106314529	protein-coding		106311341	-
78943	8.63993	3.11102	8.63993	up	12.8521	3.68393	12.8521	up	14.1984	3.82766	14.1984	up	12.8544	3.68419	12.8544	up	8.28697	3.05084	8.28697	up	-0.594438	-0.0717626	0.0717621	0.362928	3.01871	3.02323	2.96042	3.2102	3.32101	2.94081	3.24736	2.46268	3.63481	3.63715	3.60699	3.806	3.43311	3.34846	3.7064	3.8363	3.84186	3.84966	3.82313	3.56446	Ern1	9030414B18Rik|AI225830|C85377|Ire1a|Ire1alpha|Ire1p	78943	ENSMUSG00000020715	GO:0000166|GO:0000287|GO:0003824|GO:0004519|GO:0004521|GO:0004672|GO:0004674|GO:0005524|GO:0005637|GO:0005783|GO:0005789|GO:0006351|GO:0006355|GO:0006397|GO:0006468|GO:0006915|GO:0006917|GO:0006950|GO:0006986|GO:0006987|GO:0007050|GO:0008152|GO:0016020|GO:0016021|GO:0016301|GO:0016310|GO:0016740|GO:0016772|GO:0016787|GO:0016891|GO:0030176|GO:0030968|GO:0046777|GO:0046872|GO:1900103	chr11	MGI:1930134|Vega:OTTMUSG00000003414	endoplasmic reticulum (ER) to nucleus signalling 1	106487796	protein-coding	26918	106397620	-
18613	3.87415	1.95388	3.87415	up	2.07892	1.05584	2.07892	up	2.45926	1.29823	2.45926	up	1.8665	0.900336	1.8665	up	1.79239	0.841883	1.79239	up	0.0999622	0.309115	-0.12427	-0.0999622	1.88124	2.06705	2.03084	2.02124	0.658108	0.954154	1.17864	0.761476	0.730398	1.00351	1.10573	1.30609	0.998535	0.822985	1.07491	1.30771	1.55015	1.39783	1.25442	1.17534	Pecam1	C85791|Cd31|PECAM-1|Pecam	18613	ENSMUSG00000020717	GO:0002687|GO:0005515|GO:0005615|GO:0005886|GO:0006909|GO:0006928|GO:0007155|GO:0007266|GO:0009897|GO:0009986|GO:0016020|GO:0016021|GO:0030054|GO:0030334|GO:0030485|GO:0042060|GO:0042523|GO:0045121|GO:0050904|GO:0071944	chr11	MGI:97537|Vega:OTTMUSG00000003418	platelet/endothelial cell adhesion molecule 1	106715281	protein-coding		106654218	-
66313	2.10695	1.07516	2.10695	up	2.01501	1.01079	2.01501	up	2.04447	1.03173	2.04447	up	2.0711	1.05039	2.0711	up	1.64917	0.721743	1.64917	up	0.0189619	-0.0189619	0.0634136	-0.05056	1.13781	1.04667	1.10503	1.02398	0.886182	0.77279	0.753125	0.48773	1.08892	1.11042	0.961488	1.13007	0.894924	1.1627	0.927339	0.954959	1.0419	0.954552	0.884118	1.2592	Smurf2	2810411E22Rik|AI558114|AI649275	66313	ENSMUSG00000018363	GO:0000151|GO:0004842|GO:0005160|GO:0005515|GO:0005622|GO:0005634|GO:0005737|GO:0005886|GO:0006464|GO:0006511|GO:0007179|GO:0016020|GO:0016874|GO:0016881|GO:0030579|GO:0042787|GO:0042802|GO:0046332	chr11	MGI:1913563|Vega:OTTMUSG00000003584	SMAD specific E3 ubiquitin protein ligase 2	106920715	protein-coding	107568|16396|17999|209462|329152|66894|68497|75788|83814|94253	106820064	-
14674	2.90631	1.53919	2.90631	up	2.84844	1.51017	2.84844	up	2.98564	1.57804	2.98564	up	2.81678	1.49405	2.81678	up	2.64189	1.40157	2.64189	up	-0.0101004	-0.0491705	0.0101004	0.159841	1.53333	1.64127	1.61291	1.47991	1.5274	1.43026	1.46426	1.29504	1.49898	1.54414	1.52204	1.5527	1.53406	1.54645	1.60102	1.45496	1.65304	1.65893	1.48312	1.62774	Gna13	AU024132|AU043124|Galpha13	14674	ENSMUSG00000020611	GO:0000166|GO:0001525|GO:0001569|GO:0001664|GO:0001701|GO:0003924|GO:0004871|GO:0005525|GO:0005834|GO:0006184|GO:0007165|GO:0007186|GO:0007189|GO:0007204|GO:0007243|GO:0007266|GO:0008360|GO:0016020|GO:0019001|GO:0030154|GO:0030168|GO:0030334|GO:0031234|GO:0031526|GO:0031584|GO:0031683|GO:0031702|GO:0031752|GO:0046872	chr11	MGI:95768|Vega:OTTMUSG00000003357	guanine nucleotide binding protein, alpha 13	109401369	protein-coding	14672|14673|14675|14676|14677|14678|14679|14681|14682|14685|14686|14687|242851	109362794	+
100503496	2.83036	1.50099	2.83036	up	2.20707	1.14213	2.20707	up	3.28594	1.71631	3.28594	up	1.87251	0.904973	1.87251	up	2.85351	1.51274	2.85351	up	-0.138094	0.885011	-0.266945	0.138094	1.39481	0.545921	2.63781	2.04347	1.52062	1.69085	1.6518	1.80575	1.79948	0.798417	0.580575	1.75095	1.64872	2.00125	1.44989	-0.367566	1.78509	1.98468	1.63136	2.08216	LOC100503496		100503496			chr11		uncharacterized LOC100503496	109453359	miscRNA		109440078	+
104681	5.24695	2.39148	5.24695	up	7.40368	2.88824	7.40368	up	7.2775	2.86344	7.2775	up	6.36038	2.66911	6.36038	up	6.11979	2.61348	6.11979	up	-0.330338	-0.0520172	0.0520163	0.168241	2.35387	2.15982	2.43843	2.45171	2.51796	2.45531	2.65266	2.6659	2.58569	2.5902	2.70987	2.65403	2.8389	2.81104	3.05098	2.88363	2.68978	3.15279	2.81561	2.63349	Slc16a6	AW743111|ESTM12|MCT 6|MCT 7|MCT6	104681	ENSMUSG00000041920	GO:0003674|GO:0005575|GO:0005886|GO:0006810|GO:0008150|GO:0015293|GO:0016020|GO:0016021|GO:0055085	chr11	MGI:2144585|Vega:OTTMUSG00000003343	solute carrier family 16 (monocarboxylic acid transporters), member 6	109473596	protein-coding	20501|20502|20503|216867|217316|229699|240638|57274|66859|69309|71781|72472|80879	109450856	-
74008	2.9862	1.57831	2.9862	up	4.31387	2.10898	4.31387	up	4.00241	2.00087	4.00241	up	3.75671	1.90947	3.75671	up	4.29415	2.10237	4.29415	up	-0.123072	0.142203	0.123072	-0.302264	1.49073	1.55361	1.65867	1.45016	1.86775	2.14721	2.12739	2.10708	1.75363	1.95604	1.8987	2.34392	1.78665	1.9039	2.25174	2.05863	2.13571	2.32655	1.8057	1.57545	Arsg	6330406P08Rik|AI846872	74008	ENSMUSG00000020604	GO:0003824|GO:0004065|GO:0005615|GO:0005764|GO:0005783|GO:0006790|GO:0008152|GO:0008484|GO:0016787|GO:0046872	chr11	MGI:1921258|Vega:OTTMUSG00000003356	arylsulfatase G	109573329	protein-coding	11881|11883|271970|50917|545260	109473374	+
217262	13.4862	3.75341	13.4862	up	18.2201	4.18746	18.2201	up	16.9293	4.08145	16.9293	up	19.9986	4.32182	19.9986	up	13.1602	3.71811	13.1602	up	-0.020113	-0.307012	0.109576	0.020113	3.85249	3.58175	3.73732	3.64464	3.86504	3.67704	3.78738	3.34555	4.20064	4.21282	4.40394	4.2215	4.16741	4.2781	3.9032	4.1203	4.04371	3.88609	4.21828	3.98031	Abca9	D630040K07Rik	217262	ENSMUSG00000041797	GO:0000166|GO:0005524|GO:0005739|GO:0006200|GO:0006810|GO:0008152|GO:0016020|GO:0016021|GO:0016887|GO:0017111	chr11	MGI:2386796|Vega:OTTMUSG00000003233	ATP-binding cassette, sub-family A (ABC1), member 9	110168153	protein-coding	11303|11304|11305|11307|192663|217258|217265|26357|268379|27403|27404|27405|27409|27410|320631|381072|67470|67928|74591|76184	110100822	-
76184	3.92103	1.97123	3.92103	up	6.14917	2.62039	6.14917	up	7.69736	2.94436	7.69736	up	6.88765	2.78401	6.88765	up	3.94405	1.97968	3.94405	up	1.23633	-0.290124	-0.686662	0.290124	2.92381	1.18338	2.04167	2.28574	2.50407	2.4221	2.13447	1.40775	3.22078	2.72263	2.82088	3.2342	2.49285	2.31374	3.00959	2.73866	3.03433	2.79077	3.28213	3.21989	Abca6	6330565N06Rik	76184	ENSMUSG00000044749	GO:0000166|GO:0003674|GO:0005524|GO:0005575|GO:0006810|GO:0008150|GO:0016020|GO:0016021|GO:0016887|GO:0017111	chr11	MGI:1923434|Vega:OTTMUSG00000003327	ATP-binding cassette, sub-family A (ABC1), member 6	110251776	protein-coding	11303|11304|11305|11307|192663|217258|217262|217265|26357|268379|27403|27404|27405|27409|27410|320631|381072|67470|67928|74591	110176821	-
16518	2.74748	1.45811	2.74748	up	2.89796	1.53504	2.89796	up	2.62543	1.39255	2.62543	up	2.01301	1.00936	2.01301	up	2.21812	1.14934	2.21812	up	-0.070487	-0.0186772	0.0747566	0.0186777	1.47455	1.21288	1.65733	1.49195	0.885657	1.06819	1.36804	1.27973	0.822774	1.07874	1.12976	1.14319	1.68633	1.81438	1.62005	1.41657	1.24192	1.36719	1.45362	1.51176	Kcnj2	IRK1|Kcnf1|Kir2.1	16518	ENSMUSG00000041695	GO:0005216|GO:0005242|GO:0005244|GO:0005515|GO:0006810|GO:0006811|GO:0006813|GO:0015693|GO:0016020|GO:0016021|GO:0030425|GO:0034765|GO:0042802|GO:0043025|GO:0086001	chr11	MGI:104744|Vega:OTTMUSG00000003324	potassium inwardly-rectifying channel, subfamily J, member 2	111076825	protein-coding	16513|16514|16515|16516|16517|16519|16520|16521|16522|16523|16524|211480|56379	111066164	+
217303	4.94565	2.30616	4.94565	up	5.33404	2.41523	5.33404	up	5.23068	2.387	5.23068	up	5.53214	2.46784	5.53214	up	5.69321	2.50924	5.69321	up	0.116995	-0.135204	0.239454	-0.116996	2.23809	2.32615	2.49281	2.27183	2.30237	2.68752	2.47192	2.67942	2.22819	2.56192	2.6916	2.40948	2.42875	2.4207	2.44729	2.50024	2.44397	2.43248	2.40533	2.37046	Cd300a	B230315M08Rik|Clm8|LMIR1|MAIR-I|MAIR-Ia|MMAC8|Pigr4|mcpir1	217303	ENSMUSG00000034652	GO:0002552|GO:0005515|GO:0005886|GO:0006898|GO:0014063|GO:0016020|GO:0016021|GO:0019902|GO:0043305	chr11	MGI:2443411|Vega:OTTMUSG00000003516	CD300A antigen	114904651	protein-coding	100043123|100043125|140497|217304|217305|217306|246746|382551|52685	114890041	+
217304	5.30385	2.40704	5.30385	up	5.20402	2.37962	5.20402	up	7.14421	2.83677	7.14421	up	4.6152	2.20639	4.6152	up	6.74157	2.75308	6.74157	up	-0.63502	-0.611915	0.611915	1.54806	2.32931	3.01247	2.97767	2.22175	2.49666	2.54573	3.50344	3.37955	1.94733	2.59974	2.75688	2.81827	2.55438	2.46125	2.53086	2.67467	2.0578	3.29313	3.85285	3.05636	Cd300lb	CLM-7|Clm7|Gm253|LMIR5	217304	ENSMUSG00000063193	GO:0005886|GO:0016020|GO:0016021	chr11	MGI:2685099|Vega:OTTMUSG00000003518	CD300 antigen like family member B	114934386	protein-coding	100043123|100043125|140497|217303|217305|217306|246746|382551|52685	114922781	-
140497	2.40338	1.26507	2.40338	up	2.47658	1.30835	2.47658	up	2.23931	1.16305	2.23931	up	2.15879	1.11022	2.15879	up	2.99061	1.58044	2.99061	up	0.00112152	-0.0631638	0.28102	-0.00112247	1.10753	1.31949	1.44585	1.40524	1.5432	1.65106	1.55343	1.79193	1.14211	1.21183	1.14011	1.23186	1.4028	1.57344	1.32237	1.2836	1.22066	1.27785	1.15766	1.2139	AF251705	CLM4|Cd300c|Cd300d|DIgR1|Igsf7|Lmir2|MAIR-II	140497	ENSMUSG00000044811	GO:0005515|GO:0005886|GO:0016020|GO:0016021|GO:0050715	chr11	MGI:2153249|Vega:OTTMUSG00000003604	cDNA sequence AF251705	115001880	protein-coding	100043123|100043125|217303|217304|217305|217306|246746|382551|52685	114996769	-
100043123	4.41801	2.1434	4.41801	up	4.7492	2.24769	4.7492	up	3.60747	1.85099	3.60747	up	4.43721	2.14965	4.43721	up	2.85343	1.5127	2.85343	up	-0.17233	-0.07726	0.122592	0.0772595	2.78971	2.00958	1.78282	1.94174	1.58628	1.99128	1.55674	0.866752	1.77613	2.27483	2.36069	2.511	2.56372	2.08187	2.47008	1.54957	1.96089	1.44974	1.95792	1.98566	Gm11710	OTTMUSG00000003605	100043123	ENSMUSG00000069609	GO:0003674|GO:0005575|GO:0008150	chr11	MGI:3702658|Vega:OTTMUSG00000003605	predicted gene 11710	115027012	protein-coding	100043125|140497|217303|217304|217305|217306|246746|382551|52685	115020728	-
100043125	3.74209	1.90384	3.74209	up	4.15681	2.05548	4.15681	up	3.07941	1.62265	3.07941	up	3.64087	1.86428	3.64087	up	2.40277	1.2647	2.40277	up	-0.809993	1.09593	0.0743725	-0.0743728	2.77683	1.4143	2.17797	1.53221	1.37651	1.54342	1.16028	1.26452	1.36413	1.71427	2.7289	2.34622	2.37941	1.56752	2.57377	1.76789	1.79664	1.44596	1.68082	1.85313	Gm11711	OTTMUSG00000003606	100043125	ENSMUSG00000089722	GO:0003674|GO:0005575|GO:0008150	chr11	MGI:3702661|Vega:OTTMUSG00000003606	predicted gene 11711	115037769	protein-coding	100043123|140497|217303|217304|217305|217306|246746|382551|52685	115031486	-
382551	4.85902	2.28067	4.85902	up	5.93576	2.56943	5.93576	up	3.57549	1.83814	3.57549	up	4.69412	2.23085	4.69412	up	2.20936	1.14363	2.20936	up	-0.422262	-0.422262	0.422262	1.15847	2.64382	2.55848	2.89453	1.76204	2.21259	2.18951	0.918141	-0.00951457	2.68144	2.66554	1.89773	3.07388	3.20897	3.8396	1.6267	2.01826	2.74954	0.990809	2.268	2.08042	Cd300lh	AY457049|Clm3|Lmir7|clm-3	382551	ENSMUSG00000069607	GO:0003674|GO:0005575|GO:0005764|GO:0005768|GO:0005886|GO:0008150|GO:0016020|GO:0016021	chr11	MGI:2687214|Vega:OTTMUSG00000003607	CD300 antigen like family member H	115048295	protein-coding	100043123|100043125|140497|217303|217304|217305|217306|246746|52685	115042131	-
320534	3.26302	1.70621	3.26302	up	3.03414	1.60129	3.03414	up	2.94321	1.55739	2.94321	up	3.46437	1.79259	3.46437	up	2.66182	1.41241	2.66182	up	0.0247269	0.121407	-0.0336218	-0.0247269	1.68892	1.83613	1.68567	1.70191	1.3448	1.56758	1.47023	1.35482	1.46809	2.03074	1.9448	1.63745	1.47762	1.84924	1.48054	1.67132	1.61728	1.5239	1.61798	1.55819	Tmem104	C630005D06Rik|mFLJ00021	320534	ENSMUSG00000045980	GO:0003674|GO:0005575|GO:0008150|GO:0016020|GO:0016021	chr11	MGI:2444222|Vega:OTTMUSG00000003663	transmembrane protein 104	115247025	protein-coding		115187487	+
217325	2.12438	1.08704	2.12438	up	2.19489	1.13415	2.19489	up	2.35014	1.23275	2.35014	up	1.86267	0.897371	1.86267	up	1.69213	0.758841	1.69213	up	-0.17745	-0.756874	0.17745	0.593651	1.22919	0.668751	1.50714	0.779869	0.999183	0.561067	0.844599	0.467293	1.58074	0.329504	0.659452	1.73994	0.722583	1.15232	0.980915	0.870968	1.0098	1.00691	1.24846	1.5026	Llgl2	9130006H11Rik|Llglh2	217325	ENSMUSG00000020782	GO:0005737|GO:0006887|GO:0007049|GO:0030165|GO:0032878|GO:0043231|GO:0051301	chr11	MGI:1918843|Vega:OTTMUSG00000003613	lethal giant larvae homolog 2 (Drosophila)	115855780	protein-coding	16897|207227|78808	115824058	+
15081	3.09582	1.63032	3.09582	up	2.54657	1.34856	2.54657	up	2.74053	1.45445	2.74053	up	2.55752	1.35474	2.55752	up	3.40768	1.76879	3.40768	up	0.0646286	-0.194066	0.0365553	-0.0365543	1.86472	1.64993	1.49883	1.37836	1.73287	1.85914	1.68275	1.67096	1.27252	1.33293	1.3617	1.15974	1.49505	1.22631	1.44147	1.25842	1.38263	1.42927	1.28116	1.59532	H3f3b	9430068D06Rik|H3.3B	15081	ENSMUSG00000016559	GO:0001649|GO:0003674|GO:0005634|GO:0042692	chr11	MGI:1101768|Vega:OTTMUSG00000003689	H3 histone, family 3B	116024504	protein-coding	15077|15078|260423|319148|319149|319150|319151|319152|319153|319154|360198|97114|97908	116021961	-
217331	2.06922	1.04909	2.06922	up	2.77669	1.47337	2.77669	up	2.79732	1.48404	2.79732	up	2.59909	1.37801	2.59909	up	2.43514	1.284	2.43514	up	0.105573	-0.116873	-0.105574	0.128137	1.03843	1.13919	1.0921	0.937891	1.18114	1.22585	1.34976	1.39052	1.40061	1.39823	1.34363	1.61889	1.42831	1.28654	1.4938	1.55337	1.34823	1.67389	1.5289	1.39643	Unk	B230379M23Rik|Zc3h5|Zc3hdc5|mKIAA1753	217331	ENSMUSG00000020770	GO:0003676|GO:0005575|GO:0005634|GO:0008150|GO:0008270|GO:0046872	chr11	MGI:2442456|Vega:OTTMUSG00000003686	unkempt homolog (Drosophila)	116061194	protein-coding	101055995|74154	116030322	+
70450	4.25472	2.08906	4.25472	up	6.65664	2.7348	6.65664	up	6.30471	2.65643	6.30471	up	6.33029	2.66227	6.33029	up	5.72298	2.51677	5.72298	up	-0.17889	-0.052495	0.0524945	0.396042	2.03951	2.20737	2.18489	2.14165	2.59848	2.39708	2.59162	2.69704	2.78095	2.68934	2.67938	2.8577	2.84105	2.71481	2.63489	2.89697	2.64414	2.69277	2.81081	2.69515	Unc13d	2610108D09Rik|Jinx|Munc13-4|mFLJ00067	70450	ENSMUSG00000057948	GO:0002432|GO:0002467|GO:0005515|GO:0005737|GO:0005764|GO:0005768|GO:0006887|GO:0006909|GO:0016020|GO:0043304|GO:0043320|GO:0045921|GO:0051607|GO:0070382	chr11	MGI:1917700|Vega:OTTMUSG00000003687	unc-13 homolog D (C. elegans)	116077961	protein-coding	208898|22249|382018|545192	116062096	-
217333	3.31881	1.73067	3.31881	up	3.8526	1.94583	3.8526	up	4.34581	2.11963	4.34581	up	3.81912	1.93324	3.81912	up	3.4979	1.80649	3.4979	up	0.196676	-0.196676	0.196837	-0.299901	1.79682	1.84011	1.67665	1.50602	1.78908	1.74834	1.92674	1.65873	1.90589	2.03439	1.78215	1.98609	1.89206	1.61258	2.22159	1.88802	2.09311	2.10824	1.83438	2.33972	Trim47	2210023F24Rik	217333	ENSMUSG00000020773	GO:0005575|GO:0005622|GO:0005634|GO:0005737|GO:0008150|GO:0008270|GO:0046872	chr11	MGI:1917374|Vega:OTTMUSG00000003688	tripartite motif-containing 47	116110235	protein-coding	217069|338364|432613|72169|93679|94092	116105750	-
338364	6.01775	2.58922	6.01775	up	5.30738	2.408	5.30738	up	5.40362	2.43393	5.40362	up	6.14082	2.61843	6.14082	up	3.90463	1.96518	3.90463	up	0.283857	-0.339879	0.0443602	-0.0443597	2.7919	2.5691	2.6068	2.33308	2.11259	2.12315	1.90619	1.66278	2.52458	2.78191	2.50679	2.35713	2.30329	2.84485	2.11833	2.34637	2.3823	2.29994	2.46007	2.53737	Trim65	4732463G12Rik	338364	ENSMUSG00000054517	GO:0003674|GO:0005575|GO:0008150	chr11	MGI:2442815|Vega:OTTMUSG00000003756	tripartite motif-containing 65	116131128	protein-coding	217069|217333|432613|72169|93679|94092	116124708	-
217344	4.87017	2.28397	4.87017	up	5.76607	2.52759	5.76607	up	5.49962	2.45933	5.49962	up	5.35012	2.41957	5.35012	up	5.13106	2.35926	5.13106	up	0.00660944	0.182342	-0.00660944	-0.442859	2.20477	2.20245	2.30507	2.16308	2.18988	2.19244	2.49529	2.2989	2.42322	2.32666	2.31344	2.44183	2.78242	2.52832	2.24179	2.31794	2.42364	2.57492	2.38968	2.18857	Rhbdf2	4732465I17Rik|Rhbdl6	217344	ENSMUSG00000020806	GO:0004252|GO:0005783|GO:0005789|GO:0005886|GO:0006508|GO:0006810|GO:0015031|GO:0016020|GO:0016021|GO:0050709	chr11	MGI:2442473|Vega:OTTMUSG00000003950	rhomboid 5 homolog 2 (Drosophila)	116627019	protein-coding	13650	116598166	-
69900	2.52808	1.33804	2.52808	up	2.68325	1.42398	2.68325	up	2.49933	1.32154	2.49933	up	2.64028	1.40069	2.64028	up	2.82178	1.4966	2.82178	up	-0.195011	0.0492353	0.0327911	-0.0327911	1.20276	1.41313	1.4174	1.1731	1.3445	1.57168	1.32278	1.60168	1.17676	1.38845	1.52752	1.26552	1.33196	1.34988	1.45699	1.53335	1.34131	1.27842	1.34529	1.17536	Mfsd11	2600014M03Rik	69900	ENSMUSG00000020818	GO:0003674|GO:0005575|GO:0008150|GO:0016020|GO:0016021	chr11	MGI:1917150|Vega:OTTMUSG00000003791	major facilitator superfamily domain containing 11	116875637	protein-coding		116854015	+
217353	3.65099	1.86829	3.65099	up	4.85191	2.27855	4.85191	up	5.07094	2.34225	5.07094	up	4.86452	2.2823	4.86452	up	4.48204	2.16416	4.48204	up	-0.0675139	-0.0831065	0.108875	0.0675135	1.68711	1.88814	1.93896	1.98472	2.13566	2.15606	2.18817	2.2025	2.32561	2.31109	2.22952	2.35456	2.07843	2.29155	2.32649	2.37395	2.35402	2.52923	2.35017	2.16135	Tmc6	D11Ertd204e|EVER1	217353	ENSMUSG00000025572	GO:0003674|GO:0005575|GO:0005783|GO:0008150|GO:0016020|GO:0016021	chr11	MGI:1098686|Vega:OTTMUSG00000003673	transmembrane channel-like gene family 6	117780683	protein-coding	13409|192140|209760|217356|233424|353499|74424	117765985	-
217356	5.09579	2.34931	5.09579	up	9.26706	3.21211	9.26706	up	10.513	3.39411	10.513	up	9.54342	3.25451	9.54342	up	6.4709	2.69397	6.4709	up	0.243194	-0.148739	-0.583333	0.148739	1.9664	2.47565	2.06967	2.54538	2.58107	2.1295	2.9942	2.73096	3.46256	3.0284	3.01745	3.62906	3.0253	2.86508	3.04492	3.07103	3.31152	3.26414	3.6297	3.03093	Tmc8	EVIN2|Ever2|mFLJ00400	217356	ENSMUSG00000050106	GO:0003674|GO:0005575|GO:0005783|GO:0008150|GO:0016020|GO:0016021	chr11	MGI:2669037|Vega:OTTMUSG00000003679	transmembrane channel-like gene family 8	117793137	protein-coding	13409|192140|209760|217353|233424|353499|74424	117782297	+
77727	5.31158	2.40914	5.31158	up	6.45951	2.69142	6.45951	up	6.86626	2.77952	6.86626	up	7.61223	2.92832	7.61223	up	5.84548	2.54732	5.84548	up	0.63162	-0.128917	-0.349743	0.128917	2.19462	2.40221	2.78217	2.53944	2.9532	2.9747	2.45747	2.0858	3.27001	3.20383	2.52252	2.63039	2.97618	2.87475	2.6721	2.65605	2.43468	2.8818	2.98829	3.09521	6030468B19Rik		77727	ENSMUSG00000025573	GO:0003674|GO:0005575|GO:0005576|GO:0008150	chr11	MGI:1924977|Vega:OTTMUSG00000025960	RIKEN cDNA 6030468B19 gene	117807308	protein-coding		117797660	+
20973	3.51347	1.8129	3.51347	up	3.55655	1.83048	3.55655	up	3.33192	1.73635	3.33192	up	3.32987	1.73546	3.32987	up	3.572	1.83673	3.572	up	-0.132231	0.170872	0.100524	-0.100523	1.70222	1.9016	1.8429	1.8435	1.92859	1.884	1.78854	1.78444	1.8244	1.76951	1.64146	1.82348	1.83512	1.88224	1.88217	1.77769	1.73267	1.87297	1.73287	1.64555	Syngr2	Clast2|cellugyrin	20973	ENSMUSG00000048277	GO:0006605|GO:0008021|GO:0016020|GO:0016021|GO:0031410	chr11	MGI:1328324|Vega:OTTMUSG00000003678	synaptogyrin 2	117814286	protein-coding	20972|20974|58867	117809667	+
71776	2.12122	1.08489	2.12122	up	2.96665	1.56884	2.96665	up	3.20714	1.68129	3.20714	up	2.82382	1.49765	2.82382	up	3.48092	1.79947	3.48092	up	-0.158921	-0.1853	0.158921	0.624873	0.708245	1.46364	1.13422	1.47304	1.80162	1.62618	1.96375	2.24588	1.72652	1.60073	1.49538	1.59534	1.75284	1.44898	1.7247	1.8718	1.60255	2.11299	1.79302	1.65616	Tha1	1300017K07Rik|GLY1	71776	ENSMUSG00000017713	GO:0003674|GO:0005575|GO:0008150	chr11	MGI:1919026|Vega:OTTMUSG00000003730	threonine aldolase 1	117873526	protein-coding		117867949	-
12702	69.6068	6.12116	69.6068	up	74.7831	6.22464	74.7831	up	87.847	6.45692	87.847	up	61.2607	5.93689	61.2607	up	74.3015	6.21532	74.3015	up	0.0558195	-0.151689	-0.0273938	0.0273943	6.43644	6.12332	5.94988	5.87911	6.26869	6.21796	6.27715	6.00162	5.88067	6.08137	5.77673	6.07414	6.38174	6.23443	6.45913	5.85392	6.48893	6.39277	5.99571	6.8544	Socs3	Cis3|Cish3|EF-10|Ef10|SSI-3|Ssi3	12702	ENSMUSG00000053113	GO:0001932|GO:0005515|GO:0005737|GO:0007165|GO:0007243|GO:0007259|GO:0009968|GO:0035556|GO:0040008|GO:0045595|GO:0045597|GO:0046627|GO:0060670|GO:0060674|GO:0060707|GO:0060708	chr11	MGI:1201791|Vega:OTTMUSG00000003735	suppressor of cytokine signaling 3	117969366	protein-coding	12700|12703|192157|216233|54607|56468|67296	117966087	-
19039	4.03263	2.01172	4.03263	up	5.64621	2.49728	5.64621	up	5.0708	2.34221	5.0708	up	6.57994	2.71807	6.57994	up	5.49545	2.45824	5.49545	up	-0.16926	0.0925484	0.230244	-0.0925474	2.19375	1.84831	1.82698	2.23883	2.11121	2.37328	2.84903	2.56041	2.32734	2.72109	3.15153	2.55131	2.54132	2.32301	2.31928	2.82774	2.16256	2.33857	2.77175	2.15695	Lgals3bp	90K|CyCAP|MAC-2BP|Ppicap	19039	ENSMUSG00000033880	GO:0005044|GO:0005515|GO:0005576|GO:0005578|GO:0007155|GO:0016020	chr11	MGI:99554|Vega:OTTMUSG00000003881	lectin, galactoside-binding, soluble, 3 binding protein	118401931	protein-coding	72014	118392752	-
217364	2.61191	1.3851	2.61191	up	3.12678	1.64468	3.12678	up	3.2578	1.7039	3.2578	up	2.76303	1.46625	2.76303	up	2.83004	1.50082	2.83004	up	0.0485058	-0.63978	0.0277729	-0.027772	1.28398	1.12793	1.35648	1.18076	1.10134	1.09655	1.49625	1.71788	1.25716	1.15787	1.54027	1.57538	1.52819	1.41251	1.4125	1.55572	1.41709	1.70884	1.46262	1.63577	Engase	C130099A03|D230014K01Rik	217364	ENSMUSG00000033857	GO:0003674|GO:0005575|GO:0005737|GO:0008150|GO:0008152|GO:0016787|GO:0016798|GO:0033925	chr11	MGI:2443788|Vega:OTTMUSG00000003973	endo-beta-N-acetylglucosaminidase	118489198	protein-coding		118476960	+
27029	3.28105	1.71416	3.28105	up	4.65068	2.21744	4.65068	up	4.22707	2.07966	4.22707	up	5.98676	2.58177	5.98676	up	4.46282	2.15796	4.46282	up	-0.0851731	-0.0157571	0.304419	0.0157566	1.69699	1.71145	1.81742	1.85003	2.69562	2.6228	1.8084	1.72425	2.87332	2.97988	2.05656	2.46619	2.23351	2.11223	2.33903	2.2103	2.10762	2.31777	2.11387	1.99862	Sgsh	4632406A19Rik	27029	ENSMUSG00000005043	GO:0005515|GO:0005764|GO:0008152|GO:0008484|GO:0016787|GO:0030201	chr11	MGI:1350341|Vega:OTTMUSG00000003911	N-sulfoglucosamine sulfohydrolase (sulfamidase)	119355510	protein-coding		119343489	-
268512	2.26598	1.18013	2.26598	up	2.28416	1.19167	2.28416	up	1.38708	0.472056	1.38708	up	2.91921	1.54558	2.91921	up	1.99502	0.996406	1.99502	up	-0.264918	-0.733779	0.264918	0.426573	1.32589	1.06371	1.23877	0.784952	0.775446	1.16274	0.641478	1.09875	1.25745	1.84936	1.29952	0.975545	1.31315	1.43191	1.19173	0.661979	0.0948472	0.221296	0.526389	0.738485	Slc26a11	F630021I08Rik	268512	ENSMUSG00000039908	GO:0005764|GO:0005765|GO:0005783|GO:0005794|GO:0005886|GO:0006810|GO:0006811|GO:0008271|GO:0008272|GO:0008509|GO:0015116|GO:0015301|GO:0016020|GO:0016021	chr11	MGI:2444589|Vega:OTTMUSG00000003912	solute carrier family 26, member 11	119381076	protein-coding	13487|13521|171429.chr9.1|171429.chr9.2|208890|216441|224661|231583|23985|320718|80979	119355557	+
74370	2.65531	1.40888	2.65531	up	3.38819	1.76052	3.38819	up	3.33909	1.73945	3.33909	up	3.16075	1.66027	3.16075	up	2.21269	1.1458	2.21269	up	0.0110817	-0.307354	0.138174	-0.0110807	1.2979	1.3663	1.40571	1.39643	1.16069	1.05406	1.23959	0.95969	1.55076	1.64452	1.65864	1.84445	1.64882	1.5939	1.69341	1.81053	1.72773	1.77395	1.78802	1.49893	Rptor	4932417H02Rik|Rap|Raptor|mKIAA1303	74370	ENSMUSG00000025583	GO:0001030|GO:0001031|GO:0001032|GO:0001156|GO:0001938|GO:0005515|GO:0005737|GO:0005764|GO:0008361|GO:0016049|GO:0019901|GO:0030425|GO:0031669|GO:0031929|GO:0031931|GO:0032008|GO:0032403|GO:0042325|GO:0043025|GO:0045945|GO:0071230|GO:0071889|GO:0071902	chr11	MGI:1921620|Vega:OTTMUSG00000004025	regulatory associated protein of MTOR, complex 1	119899591	protein-coding		119602995	+
72055	2.50267	1.32347	2.50267	up	3.28872	1.71753	3.28872	up	3.33847	1.73919	3.33847	up	3.23617	1.69429	3.23617	up	2.80621	1.48863	2.80621	up	0.0509224	-0.0876236	0.00388908	-0.00388908	1.26906	1.22467	1.31582	1.44764	1.43112	1.44978	1.60901	1.42789	1.62517	1.66159	1.76858	1.89956	1.64207	1.56939	1.64574	1.78498	1.70576	1.83035	1.76511	1.61883	Slc38a10	1810073N04Rik	72055	ENSMUSG00000061306	GO:0003674|GO:0005575|GO:0006810|GO:0006811|GO:0006814|GO:0006865|GO:0008150|GO:0016020|GO:0016021	chr11	MGI:1919305|Vega:OTTMUSG00000004103	solute carrier family 38, member 10	120151351	protein-coding	105727|209837|320106|625098|67760|69354|76257	120103951	-
18453	2.56505	1.35899	2.56505	up	3.15544	1.65784	3.15544	up	2.95941	1.56531	2.95941	up	3.18083	1.6694	3.18083	up	3.20325	1.67954	3.20325	up	0.0320559	-0.142783	0.077672	-0.0320559	1.33317	1.3116	1.39765	1.32843	1.68311	1.65164	1.67511	1.64317	1.63593	1.68374	1.6397	1.71953	1.56486	1.562	1.62917	1.73227	1.59524	1.63828	1.64411	1.3185	P4hb	ERp59|PDI|Pdia1|Thbp	18453	ENSMUSG00000025130	GO:0003756|GO:0004656|GO:0005783|GO:0005793|GO:0005886|GO:0006662|GO:0009055|GO:0009986|GO:0015035|GO:0016020|GO:0016853|GO:0018401|GO:0045454|GO:0046982|GO:0055114	chr11	MGI:97464|Vega:OTTMUSG00000004095	prolyl 4-hydroxylase, beta polypeptide	120572936	protein-coding	105245|12304|14827|66861|67988|69187|69191|71830|71853|72599	120560304	-
209011	3.12331	1.64308	3.12331	up	3.67531	1.87787	3.67531	up	3.65662	1.87051	3.65662	up	3.80775	1.92894	3.80775	up	4.09279	2.03308	4.09279	up	-0.220697	0.291429	0.10587	-0.105869	1.46596	1.7882	1.73809	1.65078	1.99908	1.99845	2.08005	2.12549	1.97622	2.055	1.80865	1.76749	1.84851	1.86182	2.09081	1.90912	1.7635	2.06628	1.88728	1.83571	Sirt7		209011	ENSMUSG00000025138	GO:0005634|GO:0005730|GO:0005731|GO:0005737|GO:0007072|GO:0009303|GO:0016787|GO:0046872|GO:0070403	chr11	MGI:2385849|Vega:OTTMUSG00000004085	sirtuin 7 (silent mating type information regulation 2, homolog) 7 (S. cerevisiae)	120625002	protein-coding	50721	120618372	-
80879	4.84859	2.27757	4.84859	up	5.86431	2.55196	5.86431	up	6.88439	2.78333	6.88439	up	6.161	2.62316	6.161	up	6.53541	2.70828	6.53541	up	-0.196519	-0.758377	0.196519	0.26586	2.12261	1.86908	2.19014	2.43592	2.45599	2.39832	2.77849	2.70779	2.30497	2.77483	2.4203	2.63537	2.34905	2.16492	2.49653	2.49829	2.56613	2.6745	2.59148	2.8087	Slc16a3	Mct3|Mct4	80879	ENSMUSG00000025161	GO:0005886|GO:0006810|GO:0015293|GO:0015355|GO:0015629|GO:0015711|GO:0016020|GO:0016021|GO:0031965|GO:0055085	chr11	MGI:1933438|Vega:OTTMUSG00000004161	solute carrier family 16 (monocarboxylic acid transporters), member 3	120959000	protein-coding	104681|20501|20502|20503|216867|217316|229699|240638|57274|66859|69309|71781|72472	120948484	+
217370	3.94636	1.98052	3.94636	up	3.32577	1.73369	3.32577	up	3.22256	1.68821	3.22256	up	3.29082	1.71845	3.29082	up	3.70702	1.89026	3.70702	up	0.274141	-0.116606	0.116607	-0.171055	2.20678	1.95774	2.04479	1.81588	1.90101	1.98862	1.7704	2.0041	1.72886	1.93378	1.57001	1.80457	1.61168	1.94455	1.68171	1.7548	1.71609	1.83468	1.63974	1.6654	BC017643		217370	ENSMUSG00000039294	GO:0003674|GO:0005575|GO:0008150|GO:0016020|GO:0016021	chr11	MGI:2384959|Vega:OTTMUSG00000004288	cDNA sequence BC017643	121229309	protein-coding		121222589	-
75302	2.95291	1.56214	2.95291	up	2.63856	1.39975	2.63856	up	3.08366	1.62464	3.08366	up	2.98215	1.57635	2.98215	up	2.07759	1.05491	2.07759	up	-0.0666962	-0.136175	0.0666962	0.17243	1.64524	1.7659	1.45819	1.41547	1.06766	1.14808	1.01785	1.02232	1.48484	1.51258	1.75883	1.75561	1.2977	1.40218	1.44925	1.13934	1.6464	1.53347	1.71987	1.63509	Asxl2	4930556B16Rik|mKIAA1685	75302	ENSMUSG00000037486	GO:0005575|GO:0035360|GO:0042975|GO:0045600|GO:0045944	chr12	MGI:1922552|Vega:OTTMUSG00000022971	additional sex combs like 2 (Drosophila)	3506849	protein-coding	211961|228790	3426857	+
52504	2.76721	1.46843	2.76721	up	3.78111	1.91881	3.78111	up	3.76309	1.91192	3.76309	up	3.18397	1.67083	3.18397	up	3.60519	1.85008	3.60519	up	-0.0720611	0.0640688	0.633375	-0.0640688	1.60654	1.60679	1.65338	1.56832	1.90881	1.99357	2.22867	1.83057	1.74022	1.92089	1.77235	2.01494	2.12163	2.00278	2.22056	1.93579	2.09966	2.1912	2.06291	1.85522	Cenpo	2810429O05Rik|8430427C03Rik|D12Ertd482e	52504	ENSMUSG00000020652	GO:0000775|GO:0000776|GO:0003674|GO:0005575|GO:0005634|GO:0005694|GO:0007059|GO:0008150|GO:0051301	chr12	MGI:1923800|Vega:OTTMUSG00000033102	centromere protein O	4234294	protein-coding		4211672	-
20403	4.31018	2.10775	4.31018	up	4.31241	2.1085	4.31241	up	4.57707	2.19442	4.57707	up	5.13022	2.35902	5.13022	up	3.05932	1.61321	3.05932	up	-0.0982399	0.456197	0.041316	-0.041316	2.31598	2.29836	2.10223	2.07237	1.99238	1.64092	1.80661	1.3709	2.4707	2.38653	2.4883	2.21261	2.18855	2.28025	2.19864	2.10988	2.2028	2.17311	2.34127	2.41847	Itsn2	AI327390|Ese2|Sh3d1B|Sh3p18|mKIAA1256	20403	ENSMUSG00000020640	GO:0005515	chr12	MGI:1338049	intersectin 2	4713952	protein-coding	106393|13660|13858|13859|16443|259300|57440|98878	4593008	+
320817	2.61583	1.38727	2.61583	up	2.42929	1.28054	2.42929	up	2.87994	1.52604	2.87994	up	2.94041	1.55602	2.94041	up	2.15482	1.10756	2.15482	up	-0.359215	0.625415	0.00902605	-0.00902653	1.57902	1.61044	1.22341	1.40241	1.23228	1.11962	1.13485	1.2097	1.45787	1.49258	1.91725	1.52185	1.54491	1.15431	1.44409	1.07028	1.46423	1.45259	1.57129	1.88224	Atad2b	1110014E10Rik|BC032887|C79189|D530031C13Rik	320817	ENSMUSG00000052812	GO:0000166|GO:0005524|GO:0005575|GO:0008150|GO:0070577	chr12	MGI:2444798	ATPase family, AAA domain containing 2B	5047410	protein-coding	70472	4917353	+
58240	2.29951	1.20133	2.29951	up	2.79799	1.48439	2.79799	up	2.62256	1.39097	2.62256	up	2.48064	1.31071	2.48064	up	2.41309	1.27088	2.41309	up	-0.0322361	0.0241022	0.0278511	-0.0241022	1.11324	1.24094	1.19222	1.25451	1.24889	1.27328	1.27797	1.279	1.23498	1.28957	1.40429	1.48951	1.44965	1.49667	1.44472	1.53591	1.25997	1.53774	1.58452	1.17728	Hs1bp3		58240	ENSMUSG00000020605	GO:0005515|GO:0005575|GO:0007154|GO:0007166|GO:0030217|GO:0035091	chr12	MGI:1913224	HCLS1 binding protein 3	8343824	protein-coding		8313433	+
11852	7.69741	2.94437	7.69741	up	7.70416	2.94564	7.70416	up	8.37734	3.06649	8.37734	up	8.80608	3.1385	8.80608	up	8.6875	3.11894	8.6875	up	8.58307e-06	0.13737	-8.58307e-06	-0.0874386	2.93977	3.15838	2.91836	2.81092	3.13324	3.2508	3.1434	2.99826	2.98817	3.25713	3.20765	2.86012	2.91913	2.99529	3.06608	2.94998	3.11335	2.95839	2.86009	3.38406	Rhob	AA017882|Arh6|Arhb	11852	ENSMUSG00000054364	GO:0000166|GO:0001525|GO:0005515|GO:0005525|GO:0005622|GO:0005634|GO:0005768|GO:0005829|GO:0005886|GO:0006810|GO:0006915|GO:0006927|GO:0007155|GO:0007264|GO:0007275|GO:0008333|GO:0010008|GO:0015031|GO:0016020|GO:0019003|GO:0030154|GO:0032154|GO:0033205|GO:0043065|GO:0045766|GO:0045786|GO:0070301|GO:0071479	chr12	MGI:107949	ras homolog gene family, member B	8499985	protein-coding	11848|11853|11854|11858|223881|23912|67653|74194	8497759	-
14245	2.25	1.16992	2.25	up	2.605	1.38128	2.605	up	2.40131	1.26382	2.40131	up	2.4264	1.27882	2.4264	up	1.89426	0.921632	1.89426	up	-0.00146484	0.11886	0.00146484	-0.010458	1.31782	1.14802	1.24337	1.0789	0.995875	1.0245	0.945395	0.829159	1.22948	1.26009	1.42819	1.54031	1.34816	1.40573	1.34267	1.40507	1.35923	1.25092	1.21964	1.33391	Lpin1	4631420P06|Kiaa0188|Lipin1|fld|mKIAA0188	14245	ENSMUSG00000020593	GO:0000122|GO:0000266|GO:0001085|GO:0003713|GO:0005515|GO:0005634|GO:0005667|GO:0005737|GO:0005739|GO:0005741|GO:0005783|GO:0006351|GO:0006355|GO:0006629|GO:0006642|GO:0008195|GO:0009062|GO:0016020|GO:0016311|GO:0016787|GO:0031065|GO:0031529|GO:0031532|GO:0031965|GO:0032869|GO:0042826|GO:0042975|GO:0045444|GO:0045598|GO:0045944	chr12	MGI:1891340	lipin 1	16589770	protein-coding	64898|64899	16535669	-
71853	2.09983	1.07027	2.09983	up	2.32396	1.21659	2.32396	up	2.13145	1.09183	2.13145	up	2.56551	1.35924	2.56551	up	2.47535	1.30763	2.47535	up	-0.0124683	-0.427261	0.0124693	0.0281525	1.05199	0.783601	1.00382	1.04258	1.20259	1.14142	1.16689	1.32052	1.25166	1.21587	1.31087	1.14903	1.03475	1.29462	0.951077	1.15458	1.03988	1.0137	1.09933	0.815322	Pdia6	1700015E05Rik|AL023058|C77895|CaBP5|P5|Txndc7	71853	ENSMUSG00000020571	GO:0003756|GO:0005783|GO:0005788|GO:0005793|GO:0005886|GO:0006662|GO:0009055|GO:0015035|GO:0016020|GO:0016853|GO:0045454|GO:0055114	chr12	MGI:1919103|Vega:OTTMUSG00000023877	protein disulfide isomerase associated 6	17284770	protein-coding	105245|12304|14827|18453|66861|67988|69187|69191|71830|72599	17266595	+
11491	7.20342	2.84868	7.20342	up	9.6541	3.27114	9.6541	up	10.0745	3.33264	10.0745	up	10.0377	3.32735	10.0377	up	8.54285	3.09472	8.54285	up	-0.153145	0.00466061	0.255999	-0.00465965	2.90407	2.81207	2.93727	2.84418	3.19376	3.09177	3.24219	2.954	3.28213	3.39663	3.38043	3.37646	3.20817	3.25951	3.24107	3.39907	3.32317	3.43132	3.46844	3.21049	Adam17	CD156b|Tace	11491	ENSMUSG00000052593	GO:0001666|GO:0001934|GO:0002467|GO:0004222|GO:0005138|GO:0005178|GO:0005515|GO:0005576|GO:0005737|GO:0005886|GO:0005887|GO:0006508|GO:0006509|GO:0007155|GO:0007173|GO:0007219|GO:0007229|GO:0008233|GO:0008237|GO:0008270|GO:0008284|GO:0009986|GO:0010820|GO:0015629|GO:0016020|GO:0016021|GO:0016324|GO:0016787|GO:0017124|GO:0030165|GO:0030183|GO:0030307|GO:0030335|GO:0030511|GO:0031659|GO:0032496|GO:0032717|GO:0032722|GO:0033025|GO:0033077|GO:0033627|GO:0035625|GO:0042493|GO:0045121|GO:0045741|GO:0046872|GO:0048536|GO:0048870|GO:0051088|GO:0051272|GO:0055099	chr12	MGI:1096335|Vega:OTTMUSG00000021042	a disintegrin and metallopeptidase domain 17	21373632	protein-coding	11487	21323509	-
58185	4.73967	2.24479	4.73967	up	2.04805	1.03425	2.04805	up	2.06977	1.04947	2.06977	up	2.61089	1.38454	2.61089	up	1.9615	0.971959	1.9615	up	-0.0496888	0.636381	0.0496888	-0.129645	2.45437	2.96154	1.92186	2.14812	0.840981	0.750788	1.50381	1.299	0.947702	1.20497	2.381	1.44156	1.15961	1.35974	0.747872	1.09588	0.698622	0.817778	1.54654	1.64169	Rsad2	2510004L01Rik|Vig1|cig5	58185	ENSMUSG00000020641	GO:0001503|GO:0003824|GO:0005515|GO:0005739|GO:0005741|GO:0005743|GO:0005783|GO:0005789|GO:0005811|GO:0009615|GO:0016020|GO:0030278|GO:0034157|GO:0034165|GO:0035710|GO:0043367|GO:0043621|GO:0045071|GO:0046872|GO:0050709|GO:0051536|GO:0051539|GO:0051607|GO:2000553	chr12	MGI:1929628|Vega:OTTMUSG00000027569	radical S-adenosyl methionine domain containing 2	26456452	protein-coding		26442743	-
238123	2.04591	1.03274	2.04591	up	2.6502	1.4061	2.6502	up	3.06243	1.61468	3.06243	up	3.11042	1.63711	3.11042	up	1.77846	0.830631	1.77846	up	-0.0691819	-0.158412	0.0691824	0.125051	1.11895	1.08567	1.06499	0.828007	1.08721	0.797289	1.07719	0.327472	1.52317	1.541	1.82214	1.42015	1.4214	1.43309	1.46503	1.24912	1.54757	1.51821	1.68156	1.67801	Cog5	5430405C01Rik|C87247|D18362|GOLTC1|GTC90	238123	ENSMUSG00000035933	GO:0003674|GO:0005634|GO:0005737|GO:0005794|GO:0006810|GO:0015031|GO:0016020|GO:0017119|GO:0048219	chr12	MGI:2145130	component of oligomeric golgi complex 5	31937630	protein-coding		31654869	+
73389	3.15558	1.6579	3.15558	up	3.17574	1.66709	3.17574	up	3.0875	1.62644	3.0875	up	3.11487	1.63917	3.11487	up	2.97005	1.57049	2.97005	up	0.0609846	-0.0609856	0.103632	-0.0868168	1.71114	1.69614	1.65245	1.5887	1.50536	1.5513	1.64718	1.59492	1.59803	1.70754	1.62455	1.58666	1.59301	1.82176	1.72832	1.62673	1.48374	1.6691	1.70982	1.6599	Hbp1	1700058O05Rik|BE629963|C330012F01Rik|C86454	73389	ENSMUSG00000002996	GO:0003677|GO:0003723|GO:0005515|GO:0005634|GO:0006351|GO:0006355|GO:0016055|GO:0043268	chr12	MGI:894659|Vega:OTTMUSG00000040005	high mobility group box transcription factor 1	31950535	protein-coding		31926455	-
30955	8.1311	3.02345	8.1311	up	11.6993	3.54835	11.6993	up	10.8858	3.44437	10.8858	up	9.76281	3.2873	9.76281	up	7.17755	2.84349	7.17755	up	-0.378935	-0.102266	0.102266	0.17796	2.91493	2.86384	3.05312	3.06093	2.98893	2.75607	2.99262	2.43537	3.22636	3.27024	3.21457	3.5409	3.57295	3.49396	3.44379	3.43894	3.42412	3.51127	3.46699	3.17413	Pik3cg	5830428L06Rik|PI3Kgamma|p110gamma	30955	ENSMUSG00000020573	GO:0000166|GO:0002675|GO:0004674|GO:0005524|GO:0005622|GO:0005737|GO:0005886|GO:0005942|GO:0005944|GO:0006468|GO:0006897|GO:0006935|GO:0006954|GO:0007186|GO:0007204|GO:0010897|GO:0014065|GO:0016020|GO:0016301|GO:0016303|GO:0016310|GO:0016740|GO:0016772|GO:0016773|GO:0032252|GO:0036092|GO:0043066|GO:0043406|GO:0046854|GO:0046875|GO:0046934|GO:0048015|GO:0051897|GO:0097284	chr12	MGI:1353576|Vega:OTTMUSG00000033083	phosphoinositide-3-kinase, catalytic, gamma polypeptide	32208649	protein-coding	18704|18705.chr6.1|18705.chr6.2|18706|18707|225326|240752|74769	32173397	-
19027	3.20266	1.67927	3.20266	up	3.40146	1.76615	3.40146	up	3.15118	1.65589	3.15118	up	3.19841	1.67735	3.19841	up	3.63222	1.86085	3.63222	up	0.0173569	-0.414768	0.220003	-0.0173559	1.5431	1.55797	1.79185	1.62942	1.92241	1.73176	1.76415	1.83032	1.6364	1.55924	1.69035	1.62813	1.81985	1.62526	1.75047	1.76359	1.75192	1.5227	1.62621	1.52797	Sypl	AI314763|AI604763|D12Ertd446e|PanI|Pphn|Sypl1	19027	ENSMUSG00000020570	GO:0005215|GO:0006810|GO:0008021|GO:0016020|GO:0016021|GO:0030141|GO:0031410	chr12	MGI:108081|Vega:OTTMUSG00000027537	synaptophysin-like protein	32979502	protein-coding	17306|20977|72003	32953945	+
319660	8.18819	3.03354	8.18819	up	11.8743	3.56977	11.8743	up	11.4708	3.51989	11.4708	up	11.214	3.48723	11.214	up	10.9527	3.45321	10.9527	up	-0.0796509	0.404222	0.044889	-0.044889	3.07626	3.13671	3.19856	3.04721	3.52915	3.54958	3.67824	3.38043	3.47538	3.63503	3.59469	3.69075	3.63909	3.57846	3.57103	3.77524	3.59573	3.60995	3.75441	3.44405	Agmo	A530016O06Rik|AI790538|Tmem195	319660	ENSMUSG00000050103	GO:0005506|GO:0005783|GO:0006633|GO:0006643|GO:0016020|GO:0016021|GO:0016491|GO:0046485|GO:0050479|GO:0055114	chr12	MGI:2442495|Vega:OTTMUSG00000034912	alkylglycerol monooxygenase	37581932	protein-coding		37241639	+
238130	5.29933	2.40581	5.29933	up	6.6272	2.7284	6.6272	up	6.46641	2.69297	6.46641	up	6.58147	2.71841	6.58147	up	4.46461	2.15853	4.46461	up	0.011919	-0.346287	-0.0119181	0.0536404	2.36878	2.27618	2.36648	2.31915	2.25778	1.97871	2.10475	2.00024	2.63426	2.56993	2.73155	2.7175	2.60605	2.75971	2.46266	2.73027	2.71232	2.44686	2.83	2.49004	Dock4	5330406C03|6330411N01Rik|AF263288|C030023J22|mKIAA0716	238130	ENSMUSG00000035954	GO:0005085|GO:0005737|GO:0005829|GO:0016020|GO:0017124|GO:0030165|GO:0030675|GO:0030971|GO:0032420|GO:0032421|GO:0032855|GO:0048365|GO:0060326	chr12	MGI:1918006	dedicator of cytokinesis 4	40846488	protein-coding	208869|330662|68813|94176.chr11.1|94176.chr11.2	40446053	+
27362	3.04569	1.60677	3.04569	up	1.97786	0.983942	1.97786	up	1.93548	0.952689	1.93548	up	2.02059	1.01478	2.02059	up	2.36709	1.24312	2.36709	up	0.0686293	0.0142117	-0.0142117	-0.0432119	1.84381	1.55405	1.65692	1.39771	1.27656	1.52482	1.01257	1.18394	0.803597	1.0641	1.1957	0.995071	0.802876	1.09572	0.989449	1.06837	1.10615	0.945999	0.740114	1.04391	Dnajb9	AA408011|AA673251|AA673481|AW556981|ERdj4|Mdg1|mDj7	27362	ENSMUSG00000014905	GO:0005634|GO:0005730|GO:0005737|GO:0005783|GO:0006457|GO:0030433|GO:0031072|GO:0051082|GO:0051787	chr12	MGI:1351618	DnaJ (Hsp40) homolog, subfamily B, member 9	44210068	protein-coding	100037258|15504|230935|23950|56323|56354|56691|56812|57755|67035|69387|75015|81489	44205897	-
217558	2.3786	1.25012	2.3786	up	3.23706	1.69469	3.23706	up	3.29555	1.72052	3.29555	up	3.1316	1.6469	3.1316	up	2.92321	1.54755	2.92321	up	0.178827	-0.0756021	-0.393665	0.0756021	1.29516	1.3038	1.08757	1.0991	1.5408	1.46473	1.54881	1.42102	1.56313	1.52907	1.68737	1.76962	1.5488	1.69831	1.59638	1.59177	1.55501	1.52388	1.85873	1.72961	G2e3	6030408C04Rik|9030416F18|AW046379|D930034K21Rik|mKIAA1333	217558	ENSMUSG00000035293	GO:0000209|GO:0001824|GO:0004842|GO:0005622|GO:0005634|GO:0005737|GO:0005794|GO:0006464|GO:0006915|GO:0007275|GO:0008270|GO:0016874|GO:0016881|GO:0043066|GO:0043231|GO:0046872	chr12	MGI:2444298|Vega:OTTMUSG00000031423	G2/M-phase specific E3 ubiquitin ligase	51376986	protein-coding	71838	51348230	+
320487	7.0833	2.82442	7.0833	up	8.48585	3.08506	8.48585	up	8.13342	3.02386	8.13342	up	8.67706	3.11721	8.67706	up	5.65009	2.49827	5.65009	up	0.127676	-0.197402	0.0711241	-0.0711231	2.93246	2.88547	2.73632	2.67371	2.64956	2.47706	2.62605	2.1707	3.09965	3.0941	3.10557	3.17258	3.05836	3.1214	3.00678	2.97902	3.01398	2.96561	3.12787	2.91827	Heatr5a	C230081H03Rik|D930036F22Rik|mKIAA1316	320487	ENSMUSG00000035181	GO:0003674|GO:0005575|GO:0008150	chr12	MGI:2444133	HEAT repeat containing 5A	51971321	protein-coding	320473	51875873	-
11855	5.13422	2.36015	5.13422	up	6.39006	2.67583	6.39006	up	6.13432	2.6169	6.13432	up	5.3369	2.416	5.3369	up	3.84708	1.94376	3.84708	up	-0.114955	-0.149758	0.242233	0.114954	2.21035	2.34672	2.51523	2.46075	2.29078	1.88474	2.16081	1.5312	2.4793	2.44474	2.39332	2.64717	2.66394	2.732	2.79216	2.65947	2.65381	2.74101	2.6984	2.46686	Arhgap5	p190-B|p190B	11855	ENSMUSG00000035133	GO:0002053|GO:0005096|GO:0005525|GO:0005622|GO:0005737|GO:0007165|GO:0007264|GO:0008361|GO:0016020|GO:0030335|GO:0030879|GO:0042169	chr12	MGI:1332637	Rho GTPase activating protein 5	52567851	protein-coding	117600|14270|171207|20401|216831|231532|232201|232906|239027|259302|70497	52516077	+
72183	2.25563	1.17353	2.25563	up	2.66157	1.41228	2.66157	up	2.37474	1.24777	2.37474	up	2.64319	1.40228	2.64319	up	2.63463	1.3976	2.63463	up	-0.0674944	-0.1749	0.200022	0.0674934	1.32328	1.14671	1.21111	1.03814	1.31413	1.44936	1.35399	1.49805	1.28569	1.41264	1.52736	1.46609	1.46575	1.36155	1.38882	1.41058	1.30626	1.28693	1.32004	1.10296	Snx6	2010006G21Rik|2610032J07Rik|2810425K19Rik|AU018928|C85963	72183	ENSMUSG00000005656	GO:0005634|GO:0005737|GO:0005768|GO:0006810|GO:0006886|GO:0007154|GO:0008289|GO:0015031|GO:0016020|GO:0030512|GO:0031410|GO:0031901|GO:0035091|GO:0042147|GO:0042803|GO:0045892	chr12	MGI:1919433	sorting nexin 6	54795662	protein-coding	225861|56440|67804|69178	54746357	-
