## Supplementary material for "Minimizing the *ex vivo* confounds of cell-isolation techniques on transcriptomic -profiles of purified microglia": Table S5 (part 7 of 7)

### Sheet: Figure 4C - Up in Cell and Sort (continued)
Gene ID	FC ([Octo] vs [Tissue]) ( UP - FC ([Octo] vs [Tissue]) )	Log FC ([Octo] vs [Tissue]) ( UP - FC ([Octo] vs [Tissue]) )	FC (abs) ([Octo] vs [Tissue]) ( UP - FC ([Octo] vs [Tissue]) )	Regulation ([Octo] vs [Tissue]) ( UP - FC ([Octo] vs [Tissue]) )	FC ([Tyto] vs [Tissue]) ( UP - FC ([Tyto] vs [Tissue]) ) ( 2331 UP Intersection ALL Sort v Tissue Pos One Way ANOVA )	Log FC ([Tyto] vs [Tissue]) ( UP - FC ([Tyto] vs [Tissue]) ) ( 2331 UP Intersection ALL Sort v Tissue Pos One Way ANOVA )	FC (abs) ([Tyto] vs [Tissue]) ( UP - FC ([Tyto] vs [Tissue]) ) ( 2331 UP Intersection ALL Sort v Tissue Pos One Way ANOVA )	Regulation ([Tyto] vs [Tissue]) ( UP - FC ([Tyto] vs [Tissue]) ) ( 2331 UP Intersection ALL Sort v Tissue Pos One Way ANOVA )	FC ([FACS] vs [Tissue]) ( UP - FC ([FACS] vs [Tissue]) ) ( 2331 UP Intersection ALL Sort v Tissue Pos One Way ANOVA )	Log FC ([FACS] vs [Tissue]) ( UP - FC ([FACS] vs [Tissue]) ) ( 2331 UP Intersection ALL Sort v Tissue Pos One Way ANOVA )	FC (abs) ([FACS] vs [Tissue]) ( UP - FC ([FACS] vs [Tissue]) ) ( 2331 UP Intersection ALL Sort v Tissue Pos One Way ANOVA )	Regulation ([FACS] vs [Tissue]) ( UP - FC ([FACS] vs [Tissue]) ) ( 2331 UP Intersection ALL Sort v Tissue Pos One Way ANOVA )	FC ([AMTyto] vs [Tissue]) ( UP - FC ([AMTyto] vs [Tissue]) ) ( 2331 UP Intersection ALL Sort v Tissue Pos One Way ANOVA )	Log FC ([AMTyto] vs [Tissue]) ( UP - FC ([AMTyto] vs [Tissue]) ) ( 2331 UP Intersection ALL Sort v Tissue Pos One Way ANOVA )	FC (abs) ([AMTyto] vs [Tissue]) ( UP - FC ([AMTyto] vs [Tissue]) ) ( 2331 UP Intersection ALL Sort v Tissue Pos One Way ANOVA )	Regulation ([AMTyto] vs [Tissue]) ( UP - FC ([AMTyto] vs [Tissue]) ) ( 2331 UP Intersection ALL Sort v Tissue Pos One Way ANOVA )	FC ([AM] vs [Tissue]) ( UP - FC ([AM] vs [Tissue]) ) ( 2331 UP Intersection ALL Sort v Tissue Pos One Way ANOVA )	Log FC ([AM] vs [Tissue]) ( UP - FC ([AM] vs [Tissue]) ) ( 2331 UP Intersection ALL Sort v Tissue Pos One Way ANOVA )	FC (abs) ([AM] vs [Tissue]) ( UP - FC ([AM] vs [Tissue]) ) ( 2331 UP Intersection ALL Sort v Tissue Pos One Way ANOVA )	Regulation ([AM] vs [Tissue]) ( UP - FC ([AM] vs [Tissue]) ) ( 2331 UP Intersection ALL Sort v Tissue Pos One Way ANOVA )	946TissuePos_S37(normalized)	947TissuePos_S38(normalized)	948TissuePos_S39(normalized)	949TissuePos_S40(normalized)	946OctoPos_S45(normalized)	947OctoPos_S46(normalized)	948OctoPos_S47(normalized)	949OctoPos_S48(normalized)	66AMPos_S53(normalized)	67AMPos_S54(normalized)	72AMPos_S55(normalized)	73AMPos_S56(normalized)	66AMTytoPos_S61(normalized)	67AMTytoPos_S62(normalized)	73AMTytoPos_S64(normalized)	69RTytoPos_S79(normalized)	822RTytoPos_S81(normalized)	823LTytoPos_S82(normalized)	945RTytoPos_S80(normalized)	991RTytoPos_S78(normalized)	69LFACSPos_S71(normalized)	945LFACSPos_S72(normalized)	991LFACSPos_S69(normalized)	992RFACSPos_S70(normalized)	Gene Symbol	Aliases	Entrez ID	Ensembl ID	GO Accession	Chromosome	DBXrefs	Description	End	Gene Type	Paralogs	Start	Strand
217578	3.91899	1.97048	3.91899	up	4.77975	2.25693	4.77975	up	5.07448	2.34326	5.07448	up	5.31826	2.41095	5.31826	up	4.44694	2.15281	4.44694	up	-0.0255351	0.221174	0.0255356	-0.198736	2.23513	1.98583	1.90795	1.77546	2.16843	2.13873	2.27175	2.05478	2.46154	2.46399	2.32416	2.42163	2.33715	2.15462	2.24394	2.15538	2.36395	2.23864	2.28079	2.51209	Baz1a	Acf1|B930060C03|BC065123|Gtl5|Wcrf180|cbp146	217578	ENSMUSG00000035021	GO:0000228|GO:0005515|GO:0005634|GO:0006261|GO:0006338|GO:0006351|GO:0006355|GO:0008270|GO:0008623|GO:0046872	chr12	MGI:1309478|Vega:OTTMUSG00000037585	bromodomain adjacent to zinc finger domain 1A	54986336	protein-coding	116848|14534|18519|207165|22385|330409|407823	54892989	-
18035	7.63148	2.93196	7.63148	up	7.8488	2.97247	7.8488	up	9.07963	3.18263	9.07963	up	7.49187	2.90533	7.49187	up	10.0099	3.32336	10.0099	up	-0.0879841	0.681082	0.0879841	-0.109264	3.44105	3.4007	2.72805	2.72987	3.41924	3.47772	3.39095	3.57736	3.04347	3.1324	2.96897	3.12756	3.13395	2.94854	3.42992	2.93716	3.64852	2.86636	2.8655	3.92197	Nfkbia	AI462015|Nfkbi	18035	ENSMUSG00000021025	GO:0000060|GO:0005515|GO:0005634|GO:0005737|GO:0005829|GO:0005886|GO:0007253|GO:0008139|GO:0010745|GO:0010875|GO:0010888|GO:0019899|GO:0031072|GO:0031625|GO:0031663|GO:0032088|GO:0032270|GO:0032403|GO:0032495|GO:0032496|GO:0034142|GO:0042127|GO:0042802|GO:0042994|GO:0043234|GO:0043330|GO:0045638|GO:0045746|GO:0045893|GO:0045944|GO:0051059|GO:0070427|GO:0070431	chr12	MGI:104741	nuclear factor of kappa light polypeptide gene enhancer in B cells inhibitor, alpha	55492647	protein-coding	12051|18036|18037|243910|80859	55489409	-
328099	2.23174	1.15817	2.23174	up	2.33165	1.22135	2.33165	up	2.333	1.22219	2.333	up	2.17402	1.12037	2.17402	up	2.41767	1.27362	2.41767	up	0.0751028	-0.427797	0.00537014	-0.00537014	1.20776	1.0505	1.12079	0.90091	1.3137	1.07302	1.26784	1.08721	1.09105	0.970592	1.03494	0.975762	1.17121	1.14731	1.07376	1.29785	1.1357	1.16473	1.2896	0.946036	Prps1l3	AU021838|AW536152|Gm5081	328099	ENSMUSG00000079104	GO:0004749|GO:0005575|GO:0009165|GO:0016301|GO:0016310|GO:0046872	chr12	MGI:3779453|Vega:OTTMUSG00000032627	phosphoribosyl pyrophosphate synthetase 1-like 3	57242168	protein-coding	110639|19139|212627|67763|75456	57230412	+
217615	2.3145	1.2107	2.3145	up	2.21914	1.15	2.21914	up	2.11423	1.08013	2.11423	up	2.40424	1.26558	2.40424	up	2.14283	1.09952	2.14283	up	0.0347891	0.0582151	-0.0347891	-0.0915995	1.26763	1.19368	1.17177	1.17633	1.05114	1.12973	1.00832	1.1755	1.08533	1.26333	1.42304	1.09231	1.10622	1.36761	1.10884	1.03329	0.816956	1.03409	1.15756	1.27855	Ctage5	D12Bwg0579e|Mea6|Mgea|Mgea6	217615	ENSMUSG00000021000	GO:0003674|GO:0005575|GO:0008150	chr12	MGI:1346056|Vega:OTTMUSG00000039748	CTAGE family, member 5	59190220	protein-coding		59129746	+
66689	3.57103	1.83634	3.57103	up	4.5094	2.17294	4.5094	up	3.72763	1.89826	3.72763	up	3.85132	1.94535	3.85132	up	2.92648	1.54917	2.92648	up	-0.202178	-0.0774875	0.107111	0.0774879	1.75435	1.89388	2.04354	1.55853	1.77391	1.24483	1.74265	1.34021	2.05242	2.25801	1.45433	2.33643	2.04955	1.94242	2.26773	2.14973	2.22913	1.47183	2.00548	1.79153	Klhl28	2810440N09Rik|4122402F11Rik|4931401E10Rik|Btbd5	66689	ENSMUSG00000020948	GO:0003674|GO:0005575|GO:0008150	chr12	MGI:1913939	kelch-like 28 (Drosophila)	64965536	protein-coding	100503085|16351|226541|231003|237010|240756|246293|270201|50868|66720|71778|77113.chr8.1|77113.chr8.2|93688	64942440	-
217664	2.57207	1.36293	2.57207	up	2.29944	1.20128	2.29944	up	2.35972	1.23861	2.35972	up	2.036	1.02574	2.036	up	2.26139	1.17721	2.26139	up	0.089263	-0.346703	-0.0670023	0.0670023	1.26506	1.33257	1.36274	1.23391	1.23972	1.22794	1.14109	0.842635	0.989442	1.05925	0.835444	1.19082	1.04822	1.12513	1.17771	1.14274	1.33163	1.10627	1.06137	1.19775	Mgat2	AA407964|CDGS2|GLCNACTII|GNT-II|GNT2	217664	ENSMUSG00000043998	GO:0005575|GO:0005794|GO:0005795|GO:0006487|GO:0008455|GO:0009312|GO:0016020|GO:0016021|GO:0016740|GO:0016757|GO:0018279|GO:0030246	chr12	MGI:2384966|Vega:OTTMUSG00000023816	mannoside acetylglucosaminyltransferase 2	69186773	protein-coding		69184158	+
18974	2.18381	1.12684	2.18381	up	2.97661	1.57367	2.97661	up	3.97953	1.9926	3.97953	up	3.03095	1.59977	3.03095	up	2.31177	1.209	2.31177	up	-0.143069	0.143069	0.589292	-0.603847	1.78884	0.685687	1.77853	0.239771	0.875221	1.52812	1.00603	1.41207	1.30928	1.35473	2.12439	1.66636	1.92136	1.7568	1.80779	0.697848	2.12976	1.71992	1.59966	2.50649	Pole2		18974	ENSMUSG00000020974	GO:0003677|GO:0003887|GO:0005634|GO:0006260|GO:0006261|GO:0008622|GO:0016740|GO:0016779|GO:0043231	chr12	MGI:1197514	polymerase (DNA directed), epsilon 2 (p59 subunit)	69228190	protein-coding		69201779	-
399510	2.08777	1.06196	2.08777	up	1.79881	0.847046	1.79881	up	1.93789	0.954486	1.93789	up	1.89483	0.922068	1.89483	up	1.65986	0.731062	1.65986	up	-0.0728025	0.0728035	-0.23069	0.238117	1.2103	1.11498	0.888751	1.04125	0.759892	0.815021	0.736255	0.620509	0.78621	1.00901	0.976556	0.793261	0.834385	0.978515	0.849247	0.789108	0.971196	0.81955	0.91201	1.12262	Map4k5	4432415E19Rik|GCKR|KHS|MAPKKKK5	399510	ENSMUSG00000034761	GO:0000166|GO:0004672|GO:0004674|GO:0005083|GO:0005524|GO:0005737|GO:0005886|GO:0006468|GO:0006950|GO:0007243|GO:0016301|GO:0016310|GO:0016740|GO:0016772	chr12	MGI:1925503|Vega:OTTMUSG00000017571	mitogen-activated protein kinase kinase kinase kinase 5	69893163	protein-coding	20868|20874|216965|225028|26411|26412|26921|27206|330177|381921|50932|665113	69803757	-
18755	4.06136	2.02196	4.06136	up	4.44957	2.15367	4.44957	up	4.59988	2.20159	4.59988	up	4.13491	2.04786	4.13491	up	3.76426	1.91237	3.76426	up	0.0785518	-0.159145	0.0334535	-0.0334535	1.91987	2.09252	2.0088	1.98606	1.99964	1.87175	1.91918	1.77829	1.98114	2.07463	2.02736	2.10907	2.16799	2.04372	2.02883	2.31798	2.29119	2.03362	2.31645	2.08452	Prkch	Pkch	18755	ENSMUSG00000021108	GO:0000166|GO:0004672|GO:0004674|GO:0004697|GO:0004699|GO:0005515|GO:0005524|GO:0005737|GO:0005829|GO:0005886|GO:0006468|GO:0010744|GO:0016020|GO:0016301|GO:0016310|GO:0016740|GO:0016772|GO:0017160|GO:0019899|GO:0030154|GO:0034351|GO:0035556|GO:0045618|GO:0046872|GO:0050861|GO:0051092|GO:0060252|GO:0070528|GO:2000810	chr12	MGI:97600|Vega:OTTMUSG00000029341	protein kinase C, eta	73778184	protein-coding	109333|18750|18751|18753|18754|18759|18761|18762|263803|320795	73585041	+
15251	2.33372	1.22263	2.33372	up	3.50616	1.80989	3.50616	up	3.35089	1.74454	3.35089	up	3.14058	1.65103	3.14058	up	2.76464	1.46709	2.76464	up	-0.0484314	-0.0164604	0.0164595	0.171261	1.28066	1.10358	1.39667	1.23244	1.53659	1.37582	1.66598	1.4128	1.66239	1.62566	1.75716	1.95341	1.93441	1.58501	1.7723	1.95787	1.71622	1.72214	1.98043	1.68222	Hif1a	AA959795|HIF1alpha|MOP1|bHLHe78	15251	ENSMUSG00000021109	GO:0000988|GO:0001077|GO:0001525|GO:0001568|GO:0001666|GO:0001755|GO:0001837|GO:0001892|GO:0001922|GO:0001944|GO:0001947|GO:0002052|GO:0002248|GO:0003151|GO:0003208|GO:0003677|GO:0003700|GO:0003705|GO:0004871|GO:0005515|GO:0005634|GO:0005667|GO:0005730|GO:0005737|GO:0006089|GO:0006110|GO:0006351|GO:0006355|GO:0006879|GO:0007165|GO:0007595|GO:0008134|GO:0008284|GO:0008542|GO:0009434|GO:0010468|GO:0010573|GO:0010575|GO:0010634|GO:0010870|GO:0014850|GO:0019896|GO:0019899|GO:0019901|GO:0021502|GO:0021987|GO:0030154|GO:0030502|GO:0030949|GO:0031625|GO:0032007|GO:0032364|GO:0032403|GO:0032909|GO:0032963|GO:0034244|GO:0035035|GO:0035162|GO:0035774|GO:0042127|GO:0042541|GO:0042593|GO:0042826|GO:0042981|GO:0043065|GO:0043066|GO:0043524|GO:0043565|GO:0043619|GO:0044212|GO:0045648|GO:0045893|GO:0045906|GO:0045926|GO:0045944|GO:0046716|GO:0046886|GO:0046982|GO:0046983|GO:0048514|GO:0048546|GO:0048661|GO:0050790|GO:0051216|GO:0051541|GO:0051879|GO:0060574|GO:0061030|GO:0061298|GO:0061419|GO:0071456|GO:0071542|GO:2001054|GO:2001141	chr12	MGI:106918|Vega:OTTMUSG00000019740	hypoxia inducible factor 1, alpha subunit	73947530	protein-coding	11863|11864|11865|12753|13819|18142|18143|20464|20465|272322|27386|53417	73907867	+
13983	2.11271	1.07909	2.11271	up	4.34378	2.11895	4.34378	up	2.82702	1.49928	2.82702	up	3.3907	1.76158	3.3907	up	2.74651	1.4576	2.74651	up	-0.751508	1.30528	0.751508	-0.751508	0.39851	2.22923	0.724947	1.51746	1.88334	1.14977	1.66575	1.68531	1.67189	1.63242	2.39578	1.63593	2.61454	2.44258	2.3124	2.28153	2.53139	1.64398	2.20934	0.166207	Esr2	ER[b]|ERbeta|Estrb	13983	ENSMUSG00000021055	GO:0000122|GO:0001046|GO:0001541|GO:0001662|GO:0001764|GO:0003677|GO:0003700|GO:0003707|GO:0005496|GO:0005515|GO:0005634|GO:0005737|GO:0005739|GO:0005886|GO:0006351|GO:0006355|GO:0007420|GO:0007611|GO:0008270|GO:0008285|GO:0008289|GO:0019899|GO:0030284|GO:0030518|GO:0030520|GO:0032355|GO:0033574|GO:0034056|GO:0042127|GO:0042562|GO:0043005|GO:0043065|GO:0043204|GO:0043401|GO:0043565|GO:0045742|GO:0045893|GO:0045944|GO:0046872|GO:0048471|GO:0048521|GO:0050680|GO:0051091|GO:0060011|GO:0060065|GO:0060068|GO:0060548|GO:0060740|GO:0060743|GO:0060766|GO:0070374|GO:0071392|GO:1901215	chr12	MGI:109392|Vega:OTTMUSG00000021138	estrogen receptor 2 (beta)	76177259	protein-coding	110784|11819|11835|13864|13865|13982|14815|15378|18667|20181|20182|20183|21907|22025|22026|23958|26379|26380|26381	76120419	-
268564	4.12802	2.04545	4.12802	up	6.0569	2.59858	6.0569	up	5.92927	2.56786	5.92927	up	5.09133	2.34804	5.09133	up	5.29529	2.40471	5.29529	up	-0.0658598	-0.428045	0.16839	0.0658598	2.00931	2.05111	2.00096	1.86075	2.46851	2.24065	2.56064	2.08938	2.35236	2.21434	2.28269	2.58173	2.60474	2.32626	2.57815	2.57744	2.56387	2.49968	2.63755	2.31066	Zbtb1	9430077A12|AI256369|Bsg2|C430003J21Rik	268564	ENSMUSG00000033454	GO:0003676|GO:0003677|GO:0005515|GO:0005622|GO:0005634|GO:0006351|GO:0006355|GO:0008150|GO:0008270|GO:0046872	chr12	MGI:2442326|Vega:OTTMUSG00000034943	zinc finger and BTB domain containing 1	76388747	protein-coding	109929|381990	76370266	+
211978	3.38621	1.75967	3.38621	up	3.82981	1.93727	3.82981	up	4.01366	2.00492	4.01366	up	3.48915	1.80288	3.48915	up	2.50015	1.32201	2.50015	up	0.0222735	0.224765	-0.235902	-0.0222735	1.90863	1.69501	1.80311	1.6208	1.35082	1.50889	1.44993	0.967281	1.69836	1.96601	1.7359	2.07211	1.93696	1.72719	1.95448	1.9817	2.10336	2.03421	2.0739	1.79707	Zfyve26	4930465A13|9330197E15Rik|A630028O16Rik|Gm893|mKIAA0321	211978	ENSMUSG00000066440	GO:0000724|GO:0000910|GO:0005737|GO:0005813|GO:0005856|GO:0006281|GO:0006974|GO:0007049|GO:0008289|GO:0030496|GO:0032266|GO:0046872|GO:0051301	chr12	MGI:1924767	zinc finger, FYVE domain containing 26	79296282	protein-coding		79232347	-
12192	15.6023	3.96368	15.6023	up	18.4277	4.20381	18.4277	up	20.3286	4.34544	20.3286	up	18.7405	4.22809	18.7405	up	16.4648	4.04131	16.4648	up	0.203824	0.416028	-0.203824	-0.355365	4.45305	4.33939	3.69449	3.42847	4.35916	3.98523	4.32721	3.5543	4.3294	4.07347	4.32689	3.7835	4.43646	4.24274	4.52554	4.10662	4.24733	4.20001	4.26605	4.72901	Zfp36l1	AW742437|AW743212|Berg36|Brf1|D530020L18Rik|ERF1|TIS11b|cMG1	12192	ENSMUSG00000021127	GO:0000288|GO:0001570|GO:0003676|GO:0003677|GO:0003729|GO:0005634|GO:0005737|GO:0005829|GO:0006402|GO:0006417|GO:0008270|GO:0017091|GO:0033077|GO:0043488|GO:0046872	chr12	MGI:107946	zinc finger protein 36, C3H type-like 1	80113013	protein-coding	12193|22695|333473	80107760	-
217684	2.42342	1.27705	2.42342	up	2.798	1.4844	2.798	up	2.85909	1.51556	2.85909	up	2.56488	1.35889	2.56488	up	2.28024	1.18919	2.28024	up	0.0607634	-0.166858	0.191703	-0.0607643	1.27936	1.19864	1.4292	1.22583	1.29093	1.20118	1.32308	0.966408	1.36905	1.32936	1.3969	1.56024	1.44532	1.41831	1.56256	1.46661	1.46124	1.63525	1.55502	1.43556	4933426M11Rik	mKIAA0247	217684	ENSMUSG00000021133	GO:0003674|GO:0005575|GO:0008150	chr12	MGI:2444661	RIKEN cDNA 4933426M11 gene	80880833	protein-coding	96935	80790532	+
19164	2.1469	1.10225	2.1469	up	2.37966	1.25076	2.37966	up	2.45623	1.29644	2.45623	up	2.25209	1.17127	2.25209	up	1.8636	0.898095	1.8636	up	-0.150547	0.0875702	-0.0815983	0.0815983	1.0944	1.04227	1.14909	1.06028	1.02369	0.976146	0.893982	0.635582	1.07378	1.23061	1.16219	1.31076	1.12002	1.29765	1.26715	1.17948	1.21733	1.4306	1.27477	1.2001	Psen1	Ad3h|PS-1|PS1|S182	19164	ENSMUSG00000019969	GO:0000045|GO:0000122|GO:0000186|GO:0000776|GO:0001568|GO:0001708|GO:0001756|GO:0001764|GO:0001921|GO:0001933|GO:0001934|GO:0001947|GO:0002244|GO:0002286|GO:0002573|GO:0004175|GO:0004190|GO:0005262|GO:0005515|GO:0005622|GO:0005634|GO:0005640|GO:0005739|GO:0005743|GO:0005765|GO:0005783|GO:0005790|GO:0005791|GO:0005794|GO:0005813|GO:0005886|GO:0005887|GO:0005938|GO:0006469|GO:0006486|GO:0006508|GO:0006509|GO:0006816|GO:0006839|GO:0006874|GO:0006914|GO:0006915|GO:0006974|GO:0006979|GO:0007155|GO:0007175|GO:0007176|GO:0007219|GO:0007220|GO:0007420|GO:0007507|GO:0007611|GO:0007613|GO:0008013|GO:0008233|GO:0009790|GO:0009791|GO:0009986|GO:0015031|GO:0015813|GO:0015871|GO:0016020|GO:0016021|GO:0016080|GO:0016324|GO:0016337|GO:0016485|GO:0016787|GO:0021795|GO:0021870|GO:0021904|GO:0021987|GO:0022008|GO:0030018|GO:0030165|GO:0030182|GO:0030326|GO:0030424|GO:0030425|GO:0030426|GO:0030900|GO:0031410|GO:0031594|GO:0031965|GO:0032436|GO:0032469|GO:0035253|GO:0035282|GO:0035556|GO:0040011|GO:0042325|GO:0042640|GO:0042987|GO:0043005|GO:0043025|GO:0043065|GO:0043085|GO:0043198|GO:0043227|GO:0043234|GO:0043393|GO:0043406|GO:0043524|GO:0043589|GO:0044267|GO:0045121|GO:0045296|GO:0045860|GO:0048167|GO:0048471|GO:0048538|GO:0048666|GO:0048705|GO:0048854|GO:0050435|GO:0050673|GO:0050771|GO:0050820|GO:0050852|GO:0051402|GO:0051444|GO:0051563|GO:0051604|GO:0051966|GO:0060075|GO:0070588|GO:0070765|GO:2000059	chr12	MGI:1202717	presenilin 1	83735199	protein-coding	19165	83688563	+
18222	3.19701	1.67672	3.19701	up	4.57101	2.19251	4.57101	up	4.68343	2.22757	4.68343	up	3.96317	1.98666	3.96317	up	3.83193	1.93807	3.83193	up	-0.200443	-0.0918665	0.159631	0.0918665	1.4117	1.56487	1.85349	1.83602	2.13175	1.78464	2.01554	1.77954	2.12611	1.9995	1.80376	2.22211	2.03012	2.18855	2.19025	2.28052	2.27123	2.31862	2.22566	2.05394	Numb	m-Nb|m-numb|mnb	18222	ENSMUSG00000021224	GO:0005515|GO:0005634|GO:0005737|GO:0005769|GO:0007275|GO:0007399|GO:0007405|GO:0007409|GO:0008013|GO:0016020|GO:0016323|GO:0016324|GO:0019897|GO:0021670|GO:0021849|GO:0030862|GO:0030900|GO:0034332|GO:0045177|GO:0045294|GO:0045296|GO:0045664|GO:0045746|GO:0050769|GO:0050775|GO:0060487	chr12	MGI:107423|Vega:OTTMUSG00000031495	numb gene homolog (Drosophila)	83842358	protein-coding	100017|18223|70676	83794034	-
73422	5.87543	2.5547	5.87543	up	7.98607	2.99749	7.98607	up	8.66033	3.11442	8.66033	up	5.45421	2.44737	5.45421	up	5.71505	2.51477	5.71505	up	-2.78968	-0.189307	0.26461	0.189307	1.91161	1.77208	2.01363	1.99639	2.35009	1.5151	2.14324	1.52556	1.97798	2.04994	1.42038	2.32353	2.50238	1.81066	2.47816	2.71635	2.92531	2.45248	2.47543	2.0794	Prox2	1700058C01Rik	73422	ENSMUSG00000042320	GO:0003677|GO:0005634|GO:0006351|GO:0006355|GO:0007275	chr12	MGI:1920672|Vega:OTTMUSG00000040164	prospero homeobox 2	85106431	protein-coding	19130	85086814	-
14281	101.416	6.66415	101.416	up	127.268	6.99173	127.268	up	139.535	7.12448	139.535	up	131.13	7.03486	131.13	up	129.057	7.01187	129.057	up	0.659965	0.0531416	-0.267412	-0.0531425	6.84993	7.01042	6.6065	6.58228	7.20189	7.08014	7.27388	6.8841	7.0544	7.2417	7.10288	6.94791	7.26609	7.05164	7.31356	6.87012	7.19677	7.11266	6.95516	7.6259	Fos	D12Rfj1|c-fos|cFos	14281	ENSMUSG00000021250	GO:0003677|GO:0003690|GO:0003700|GO:0005515|GO:0005634|GO:0005667|GO:0006355|GO:0006366|GO:0007179|GO:0007399|GO:0008134|GO:0016020|GO:0031668|GO:0034614|GO:0042493|GO:0043005|GO:0043565|GO:0044212|GO:0045893|GO:0045944|GO:0046982|GO:0046983|GO:0060395|GO:0070412|GO:0071277	chr12	MGI:95574|Vega:OTTMUSG00000019764	FBJ osteosarcoma oncogene	85477270	protein-coding	11910|14282|14283|14284|81703	85473901	+
53314	2.09408	1.06632	2.09408	up	1.75967	0.815304	1.75967	up	1.94748	0.961611	1.94748	up	1.66342	0.734154	1.66342	up	2.10066	1.07084	2.10066	up	-0.0423188	0.0619612	0.0423183	-0.441394	0.888458	1.04411	1.26436	0.688905	0.797823	1.03145	0.782606	1.29205	0.61826	0.829989	0.469635	0.962079	0.92336	0.761411	0.401041	0.554339	0.9605	0.594442	0.41915	1.49292	Batf	B-ATF|SFA-2	53314	ENSMUSG00000034266	GO:0003677|GO:0003700|GO:0005634|GO:0006351|GO:0006355|GO:0043565|GO:0046983	chr12	MGI:1859147|Vega:OTTMUSG00000016692	basic leucine zipper transcription factor, ATF-like	85709087	protein-coding	381319|74481	85686720	+
238330	2.10696	1.07516	2.10696	up	2.20677	1.14193	2.20677	up	2.15769	1.10949	2.15769	up	1.89797	0.924458	1.89797	up	1.79143	0.841113	1.79143	up	0.171744	-0.0239315	0.0239315	-0.0241871	1.18685	1.03414	1.16937	1.05785	0.810642	0.966521	0.991939	0.742907	0.757071	1.09896	1.02801	0.553712	1.32672	1.47147	1.4609	1.08132	0.906647	1.45546	0.923296	1.30011	Irf2bpl	6430527G18Rik|Eap1	238330	ENSMUSG00000034168	GO:0003674|GO:0005575|GO:0005634|GO:0008150|GO:0046872	chr12	MGI:2442463	interferon regulatory factor 2 binding protein-like	86884814	protein-coding	270110|272359	86880703	-
20773	2.87585	1.52399	2.87585	up	3.25764	1.70383	3.25764	up	3.01468	1.592	3.01468	up	3.31133	1.72741	3.31133	up	2.93566	1.55368	2.93566	up	-0.000846863	-0.157091	0.167036	0.000847816	1.49894	1.37839	1.64682	1.58174	1.6364	1.54895	1.59007	1.44927	1.77438	1.66527	1.75005	1.71912	1.60807	1.74282	1.66534	1.79622	1.6584	1.67507	1.64518	1.39931	Sptlc2	AI173915|LCB2|mKIAA0526	20773	ENSMUSG00000021036	GO:0003824|GO:0004758|GO:0005739|GO:0005783|GO:0006686|GO:0008152|GO:0009058|GO:0016020|GO:0016021|GO:0016740|GO:0016746|GO:0017059|GO:0030170|GO:0046511|GO:0046512|GO:0046513	chr12	MGI:108074|Vega:OTTMUSG00000035626	serine palmitoyltransferase, long chain base subunit 2	87388230	protein-coding	228677	87307889	-
14420	2.67699	1.42061	2.67699	up	3.75341	1.9082	3.75341	up	3.52945	1.81944	3.52945	up	3.64214	1.86479	3.64214	up	3.0637	1.61527	3.0637	up	-0.0525208	-0.0122681	0.0122681	0.0598106	1.49485	1.39774	1.48809	1.30906	1.62289	1.66833	1.63259	1.54457	1.77045	1.9017	1.92768	2.10614	1.85368	1.75436	1.95337	1.88258	1.65451	2.0052	2.0732	1.55217	Galc	2310068B06Rik|A930008M05Rik|AW212969|AW413532|Gacy|twi|twitcher	14420	ENSMUSG00000021003	GO:0003824|GO:0004336|GO:0005739|GO:0005764|GO:0005975|GO:0006683|GO:0008152|GO:0016787|GO:0016798|GO:0043169	chr12	MGI:95636	galactosylceramidase	98259337	protein-coding		98202300	-
14744	6.93757	2.79443	6.93757	up	6.87526	2.78141	6.87526	up	5.8336	2.54439	5.8336	up	6.35358	2.66757	6.35358	up	7.28614	2.86516	7.28614	up	-0.455727	0.434111	0.703745	-0.434112	3.38748	2.98024	2.60694	2.45108	2.67595	3.24554	2.83473	2.95241	2.36109	2.69157	3.13606	2.94484	3.15126	2.8437	2.96117	2.31613	2.33363	2.55696	2.63189	2.90308	Gpr65	Dig1|Gpcr25|TDAG8	14744	ENSMUSG00000021886	GO:0004871|GO:0004930|GO:0005886|GO:0006915|GO:0007165|GO:0007186|GO:0010447|GO:0016020|GO:0016021|GO:0030819|GO:0031532|GO:0032862|GO:0051496	chr12	MGI:108031	G-protein coupled receptor 65	98276722	protein-coding	14062|14063|14064|14065|233079|233080|233081|238377|319197|56696	98268635	+
71375	2.05527	1.03933	2.05527	up	2.21635	1.14819	2.21635	up	2.84458	1.50821	2.84458	up	2.29235	1.19682	2.29235	up	1.62455	0.700043	1.62455	up	-0.318355	0.0790944	0.0655894	-0.0655889	0.871935	1.22402	1.14973	0.672382	1.0773	0.443391	0.801985	0.238239	1.23666	1.15056	1.02381	1.12238	0.980952	0.955002	1.37935	1.00419	1.54455	1.3953	1.32385	1.52989	Foxn3	5430426H20Rik|AA589593|AW556347|Ches1|Ches1l|HTLFL1	71375	ENSMUSG00000033713	GO:0000122|GO:0003677|GO:0003690|GO:0003700|GO:0003705|GO:0005634|GO:0005667|GO:0006351|GO:0006355|GO:0007049|GO:0007389|GO:0008022|GO:0008134|GO:0008301|GO:0009790|GO:0009888|GO:0043565|GO:0045892|GO:0051090	chr12	MGI:1918625|Vega:OTTMUSG00000042153	forkhead box N3	99450074	protein-coding	108655|114142|116810|14236|15218|15223|15228|17425|20371|230700|60611|68837|74123	99195094	-
217826	4.48188	2.16411	4.48188	up	6.15141	2.62092	6.15141	up	6.06416	2.60031	6.06416	up	5.18348	2.37392	5.18348	up	5.89858	2.56037	5.89858	up	0.0177693	-0.268815	0.366017	-0.0177693	1.98908	2.0986	2.33263	2.33332	2.64794	2.51887	2.62015	2.55171	2.36728	2.52185	2.30553	2.67625	2.57393	2.38279	2.76618	2.82694	2.77823	2.78053	2.55403	2.38565	Kcnk13	BB085247|F730021E22Rik|Gm1570|Gm1685	217826	ENSMUSG00000045404	GO:0005216|GO:0005244|GO:0005267|GO:0005575|GO:0006810|GO:0006811|GO:0006813|GO:0016020|GO:0016021|GO:0034765|GO:0071805	chr12	MGI:2384976|Vega:OTTMUSG00000029285	potassium channel, subfamily K, member 13	100062682	protein-coding	16525|16526|16527|16528|16529|16530|210741|223604|241769|332396|52150|72258|74571	99964499	+
73086	2.42297	1.27677	2.42297	up	3.44003	1.78242	3.44003	up	3.43503	1.78032	3.43503	up	3.50906	1.81108	3.50906	up	2.78639	1.4784	2.78639	up	0.467963	-0.237053	0.0511441	-0.0511446	1.2798	1.39305	1.44092	1.22424	1.69581	1.54322	1.597	1.30847	1.85885	1.82821	1.91937	1.87741	1.94998	1.7819	1.82673	1.76472	1.81942	1.83167	1.94982	1.75129	Rps6ka5	3110005L17Rik|6330404E13Rik|AI854034|MSK1|MSPK1|RLPK	73086	ENSMUSG00000021180	GO:0000166|GO:0000287|GO:0004672|GO:0004674|GO:0005524|GO:0005634|GO:0005737|GO:0006355|GO:0006468|GO:0006950|GO:0006954|GO:0007243|GO:0016301|GO:0016310|GO:0016572|GO:0016740|GO:0016772|GO:0033129|GO:0035066|GO:0043987|GO:0043988|GO:0043990|GO:0045892|GO:0045944|GO:0051092|GO:0070498	chr12	MGI:1920336	ribosomal protein S6 kinase, polypeptide 5	100725028	protein-coding	110651|11651|11652|170755|20111|20112|20393|23797|27219|56613|58988|67071|72508	100549778	-
217830	2.3228	1.21587	2.3228	up	3.28626	1.71645	3.28626	up	3.25641	1.70328	3.25641	up	3.37811	1.75622	3.37811	up	3.1978	1.67708	3.1978	up	-0.0410485	0.0410485	0.193608	-0.0973864	1.18842	1.11588	1.26138	1.39401	1.68748	1.60992	1.83282	1.67432	1.61118	1.81664	1.913	1.75906	1.86055	1.68577	1.68487	1.71227	1.91739	1.69558	1.82714	1.46924	9030617O03Rik		217830	ENSMUSG00000021185	GO:0003674|GO:0005739|GO:0008150	chr12	MGI:2444813|Vega:OTTMUSG00000024490	RIKEN cDNA 9030617O03 gene	100872610	protein-coding		100779123	+
109181	4.36252	2.12516	4.36252	up	5.51193	2.46256	5.51193	up	6.2476	2.6433	6.2476	up	6.83492	2.77292	6.83492	up	3.33502	1.7377	3.33502	up	-0.170467	-0.0589662	0.0589657	0.0859013	2.26871	2.11765	2.04079	1.98893	2.05247	1.67066	2.17858	0.96451	2.71914	2.67294	2.86327	2.6164	2.41362	2.36814	2.59774	2.21118	2.709	2.4242	2.66507	2.69037	Trip11	2610511G22Rik|3110031G15Rik|6030460N08Rik|AI450776|GMAP-210|TRIP230	109181	ENSMUSG00000021188	GO:0005634|GO:0005794|GO:0043231	chr12	MGI:1924393|Vega:OTTMUSG00000039943	thyroid hormone receptor interactor 11	101913171	protein-coding	100986|101706|108000|16328|18541|216238|224139|230872|26920|54214|70297	101837372	-
110616	2.19304	1.13293	2.19304	up	2.13941	1.09721	2.13941	up	2.26065	1.17674	2.26065	up	2.45158	1.29371	2.45158	up	2.23603	1.16094	2.23603	up	0.0182066	-0.441815	-0.0182056	0.0693083	1.16877	1.17231	0.968677	0.849469	1.11392	1.03109	1.13438	0.991868	1.17047	1.20469	1.2266	1.05362	1.10603	0.978694	0.955585	0.926496	1.08797	0.938735	1.0705	1.23724	Atxn3	2210008M02Rik|AI463012|AI647473|ATX3|MJD1|Mjd|Sca3|ataxin-3	110616	ENSMUSG00000021189	GO:0000226|GO:0001012|GO:0004221|GO:0004407|GO:0004843|GO:0005515|GO:0005634|GO:0005737|GO:0005759|GO:0006351|GO:0006355|GO:0006508|GO:0006511|GO:0006515|GO:0008233|GO:0008234|GO:0008242|GO:0010810|GO:0016787|GO:0030036|GO:0031625|GO:0031966|GO:0034605|GO:0035520|GO:0035640|GO:0042405|GO:0043161|GO:0045104|GO:0071218	chr12	MGI:1099442|Vega:OTTMUSG00000030696	ataxin 3	101958243	protein-coding		101918901	-
217835	4.29809	2.1037	4.29809	up	4.6552	2.21884	4.6552	up	4.64482	2.21562	4.64482	up	4.51478	2.17466	4.51478	up	3.89534	1.96175	3.89534	up	-0.0867643	0.159343	0.0867634	-0.339186	1.99511	2.16437	2.14711	1.92835	1.94339	1.95903	2.04231	1.72242	1.97316	2.2675	2.14842	2.06008	2.19531	2.24035	2.13548	2.23818	2.13897	2.20562	2.18311	2.15495	Rin3	6430500K07|C86933	217835	ENSMUSG00000044456	GO:0003674|GO:0005096|GO:0005575|GO:0005737|GO:0005768|GO:0007165|GO:0008150|GO:0031410	chr12	MGI:2385708|Vega:OTTMUSG00000023301	Ras and Rab interactor 3	102390854	protein-coding	225870|320435|74030	102283074	+
19141	4.03484	2.01251	4.03484	up	5.58199	2.48078	5.58199	up	5.45913	2.44867	5.45913	up	5.67397	2.50436	5.67397	up	5.47152	2.45194	5.47152	up	-0.068573	0.091444	0.0678453	-0.0678463	1.97956	1.9824	2.06448	2.04648	2.46322	2.4552	2.51021	2.402	2.43246	2.51384	2.58393	2.58206	2.50633	2.31564	2.45823	2.57024	2.4939	2.4977	2.53514	2.29082	Lgmn	AEP|AI746452|AU022324|Prsc1	19141	ENSMUSG00000021190	GO:0001101|GO:0004197|GO:0005764|GO:0005770|GO:0006508|GO:0008233|GO:0008234|GO:0016787|GO:0040015|GO:0043524|GO:0045177	chr12	MGI:1330838|Vega:OTTMUSG00000023302	legumain	102439697	protein-coding	329777	102394098	-
238386	6.13139	2.61621	6.13139	up	5.56151	2.47548	5.56151	up	6.1858	2.62896	6.1858	up	5.43145	2.44134	5.43145	up	3.05437	1.61087	3.05437	up	0.0313978	-0.0313973	-0.0449796	0.380514	2.71989	2.81143	2.7371	2.53198	1.90596	1.80513	1.81903	1.24891	2.42418	2.69248	2.45901	2.69981	2.25465	2.83069	2.68249	2.32915	2.6926	2.63421	2.65561	2.86896	Btbd7	5730507E09Rik|8030448M07|E130118E17Rik|FUP1|mKIAA1525	238386	ENSMUSG00000041702	GO:0003674|GO:0005575|GO:0008150	chr12	MGI:1917858	BTB (POZ) domain containing 7	102878406	protein-coding		102784648	-
65256	2.98397	1.57723	2.98397	up	5.65317	2.49906	5.65317	up	5.99855	2.58461	5.99855	up	5.20812	2.38076	5.20812	up	4.94233	2.30519	4.94233	up	0.0629606	0.0161161	-0.0161161	-0.199382	1.33871	1.44448	1.75643	1.63289	2.19264	2.19773	2.53464	2.15933	2.32992	2.48122	2.22884	2.46619	2.50847	1.9067	2.72239	2.72103	2.53807	2.79214	2.63702	2.2348	Asb2	1110008E15Rik	65256	ENSMUSG00000021200	GO:0003674|GO:0005575|GO:0008150|GO:0035556	chr12	MGI:1929743|Vega:OTTMUSG00000023083	ankyrin repeat and SOCS box-containing 2	103356001	protein-coding	142687|65257|78910	103321142	-
22632	2.50094	1.32247	2.50094	up	2.99911	1.58453	2.99911	up	2.91493	1.54346	2.91493	up	3.01374	1.59155	3.01374	up	2.40019	1.26315	2.40019	up	0.199197	0.0392838	-0.0392828	-0.106869	1.40421	1.32512	1.36541	1.28745	1.35394	1.32358	1.48074	0.986664	1.61831	1.63676	1.58884	1.76016	1.6109	1.44047	1.50598	1.72056	1.66173	1.53023	1.6373	1.43691	Yy1	AW488674|NF-E1	22632	ENSMUSG00000021264	GO:0000122|GO:0000400|GO:0000724|GO:0003676|GO:0003677|GO:0003700|GO:0003723|GO:0005622|GO:0005634|GO:0005667|GO:0005886|GO:0006281|GO:0006310|GO:0006351|GO:0006355|GO:0006403|GO:0006974|GO:0007283|GO:0008270|GO:0009952|GO:0010225|GO:0030154|GO:0031011|GO:0031519|GO:0034644|GO:0044212|GO:0046872|GO:0048593|GO:0051276	chr12	MGI:99150|Vega:OTTMUSG00000017257	YY1 transcription factor	108816632	protein-coding	100073351|14632|14633|14634|17764|20841|224656|226075|22702|22771|22772|22773|22774|230587|52708|65100|83396	108793311	+
217864	4.79977	2.26296	4.79977	up	6.05782	2.5988	6.05782	up	6.23811	2.64111	6.23811	up	6.11022	2.61122	6.11022	up	4.15566	2.05508	4.15566	up	-0.221855	0.221855	-0.341255	0.426228	2.51426	2.09717	2.27126	2.25413	2.18789	2.10853	2.25809	1.75078	2.62244	2.6488	2.62616	2.69426	2.58459	2.54828	2.65505	2.61802	2.73565	2.53465	2.74986	2.62925	Rcor1	5730409O11|6720480E22Rik|AU042633|D12Wsu95e|mKIAA0071	217864	ENSMUSG00000037896	GO:0001078|GO:0003677|GO:0003682|GO:0005515|GO:0005634|GO:0006351|GO:0006355|GO:0016568|GO:0017053|GO:0030218|GO:0044212|GO:0045654|GO:0045892|GO:0070933	chr12	MGI:106340|Vega:OTTMUSG00000029929	REST corepressor 1	111113386	protein-coding	104383|20185|20602|214742	111039798	+
21928	4.59956	2.2015	4.59956	up	9.60167	3.26329	9.60167	up	10.3098	3.36595	10.3098	up	7.89845	2.98157	7.89845	up	7.40483	2.88847	7.40483	up	-0.435049	-0.126542	1.02162	0.126542	2.17313	1.85771	2.63985	2.72185	3.03866	2.60103	3.42628	3.07446	3.00839	3.05245	3.32379	3.26926	3.69099	2.89231	3.44664	3.75043	3.33782	3.64738	3.93671	3.12846	Tnfaip2	B94|Exoc3l3|M-sec|Tnfip2|tnfb94	21928	ENSMUSG00000021281	GO:0001525|GO:0007275|GO:0030154	chr12	MGI:104960|Vega:OTTMUSG00000016690	tumor necrosis factor, alpha-induced protein 2	111455018	protein-coding	211446|277978|74190	111442661	+
104759	3.46473	1.79274	3.46473	up	4.57107	2.19253	4.57107	up	4.272	2.09491	4.272	up	4.55406	2.18715	4.55406	up	4.18152	2.06403	4.18152	up	-0.0844908	0.151799	0.0844917	-0.122852	1.74673	1.74166	1.86039	1.85115	2.1043	2.0685	2.09589	2.01637	2.20329	2.21234	2.16755	2.25924	2.19103	2.1167	2.20381	2.22807	2.06308	2.23184	2.2215	1.89217	Pld4	AI132321|thss	104759	ENSMUSG00000052160	GO:0003824|GO:0004630|GO:0005515|GO:0005575|GO:0008150|GO:0008152|GO:0016020|GO:0016021|GO:0016042|GO:0016787|GO:0070290	chr12	MGI:2144765	phospholipase D family, member 4	112768986	protein-coding	18807|319455	112760655	+
71963	2.54931	1.3501	2.54931	up	2.94927	1.56036	2.94927	up	3.12768	1.64509	3.12768	up	2.55247	1.35189	2.55247	up	2.91258	1.5423	2.91258	up	-0.00167084	0.00167084	0.125966	-0.0776892	0.997022	1.52319	1.57548	1.353	1.44016	1.56449	1.75474	1.45808	1.44159	1.40846	1.24184	1.50793	1.42269	1.47716	1.75595	1.69841	1.81022	1.77467	1.48187	1.56189	Cdca4	2410018C03Rik|HEPP|SEI-3	71963	ENSMUSG00000047832	GO:0003674|GO:0005634|GO:0008150	chr12	MGI:1919213	cell division cycle associated 4	112829389	protein-coding	58172	112820235	-
52635	2.51147	1.32853	2.51147	up	1.65644	0.728085	1.65644	up	1.58164	0.661426	1.58164	up	1.6731	0.742522	1.6731	up	1.33264	0.414284	1.33264	up	-0.0208912	-0.253623	0.115254	0.0208902	1.43544	1.4806	1.22448	1.03525	0.515429	0.488468	0.242733	0.272139	0.658997	0.652348	0.812444	0.781752	0.693465	0.707471	0.664701	0.620072	0.522029	0.544046	0.757826	0.683432	Esyt2	2410017M09Rik|4921504I16Rik|CHR2SYT|D12Ertd551e|Fam62b	52635	ENSMUSG00000021171	GO:0003674|GO:0005575|GO:0005886|GO:0008150|GO:0016020|GO:0016021	chr12	MGI:1261845	extended synaptotagmin-like protein 2	116373098	protein-coding	23943|244049|272636|78771	116281222	+
217944	5.39267	2.431	5.39267	up	8.06502	3.01168	8.06502	up	8.91208	3.15576	8.91208	up	8.17026	3.03038	8.17026	up	4.91636	2.29759	4.91636	up	-0.107793	-0.224277	0.107793	0.418703	2.4113	2.3531	2.54831	2.60572	2.71152	2.36093	2.52702	1.78533	3.03605	3.13404	3.06688	3.17367	2.96049	2.97485	3.1467	3.04571	3.24746	3.13133	3.18776	3.25092	Rapgef5	4932413M22|C86120|D030051B22Rik|GFR|Mrgef|mKIAA0277|mmr-gef	217944	ENSMUSG00000041992	GO:0005085|GO:0005622|GO:0005634|GO:0007264|GO:0017034|GO:0030742|GO:0035556|GO:0051056	chr12	MGI:2444365	Rap guanine nucleotide exchange factor (GEF) 5	117756978	protein-coding	192786|223864|268480|320292|56508|70727|74563|76089	117516479	+
105203	3.25977	1.70477	3.25977	up	3.41154	1.77042	3.41154	up	3.71112	1.89185	3.71112	up	3.71618	1.89382	3.71618	up	2.29595	1.19909	2.29595	up	-0.685298	0.351857	-0.229777	0.229777	1.76903	1.65813	1.56608	1.4924	1.1789	1.14607	1.15595	0.982006	1.66518	1.74844	2.01776	1.90847	1.61217	1.78881	1.58732	1.53855	1.87363	1.8269	1.77594	1.7575	BC016423	AI645998|Fam208b|Pap20|mKIAA2006	105203		GO:0003674|GO:0005575|GO:0008150	chr13	MGI:2145274	cDNA sequence BC016423	3611108	protein-coding		3566035	-
23849	10.1581	3.34456	10.1581	up	11.1125	3.47411	11.1125	up	11.6598	3.54348	11.6598	up	12.0445	3.5903	12.0445	up	11.5201	3.52608	11.5201	up	0.0526705	-0.0393505	0.0393515	-0.232001	3.48377	3.38493	3.29945	3.03074	3.48088	3.54828	3.53598	3.35985	3.52991	3.57016	3.53633	3.59854	3.46107	3.41541	3.60701	3.06436	3.39159	3.43303	3.30341	3.86654	Klf6	AI448727|BCD1|C86813|CPBP|Copeb|FM2|FM6|Ierepo1|Ierepo3|R75280|Zf9	23849	ENSMUSG00000000078	GO:0003677|GO:0003690|GO:0003700|GO:0005634|GO:0005737|GO:0019221|GO:0045944	chr13	MGI:1346318	Kruppel-like factor 6	5870393	protein-coding	118445|12224|16596|16597|16598|16599|16600|16601|194655|21847|245671|50794|619665|66277|93691	5861489	+
238505	5.80681	2.53775	5.80681	up	8.03219	3.00579	8.03219	up	7.72785	2.95007	7.72785	up	9.05169	3.17819	9.05169	up	5.44459	2.44482	5.44459	up	-0.225941	-0.529487	0.225941	0.433104	2.65384	2.41206	2.51477	2.47394	2.52545	2.41437	2.51542	2.22767	3.13264	3.02416	3.30547	3.13299	3.02571	2.8403	3.07975	2.82974	2.87649	2.87997	3.02212	2.92531	Mtr	AI894170|D830038K18Rik|MS	238505	ENSMUSG00000021311	GO:0005542|GO:0005622|GO:0005737|GO:0006479|GO:0008168|GO:0008270|GO:0008652|GO:0008705|GO:0008898|GO:0009086|GO:0016597|GO:0016740|GO:0031419|GO:0032259|GO:0042558|GO:0044237|GO:0046653|GO:0046872|GO:0050667	chr13	MGI:894292	5-methyltetrahydrofolate-homocysteine methyltransferase	12258113	protein-coding		12186540	-
217995	3.6111	1.85244	3.6111	up	4.81792	2.26841	4.81792	up	4.77532	2.2556	4.77532	up	5.04507	2.33487	5.04507	up	3.69506	1.8856	3.69506	up	-0.0510354	-0.243299	0.0510359	0.219239	1.94077	1.83659	1.81519	1.79314	1.86941	1.93215	1.98919	1.72759	2.31956	2.32455	2.34247	2.37323	2.23814	2.26117	2.20893	2.23051	2.39814	2.03008	2.4066	2.16351	Heatr1	AA517551|B130016L12Rik|BC019693	217995	ENSMUSG00000050244	GO:0003674|GO:0005575|GO:0008150	chr13	MGI:2442524	HEAT repeat containing 1	12438893	protein-coding		12395375	+
56048	2.30149	1.20257	2.30149	up	2.39116	1.25771	2.39116	up	2.22251	1.15219	2.22251	up	2.32504	1.21726	2.32504	up	2.61456	1.38657	2.61456	up	-0.184089	0.192888	0.0906534	-0.0906544	1.15863	1.11642	1.23628	1.30774	1.3988	1.32742	1.45185	1.37701	1.22389	1.18261	1.25187	1.19516	1.28582	1.43126	1.25915	1.12817	1.19902	1.22312	1.15594	1.03949	Lgals8	1200015E08Rik|AI326142|D13Ertd524e|Lgals-8	56048	ENSMUSG00000057554	GO:0002317|GO:0005575|GO:0005737|GO:0030246|GO:0031295	chr13	MGI:1928481|Vega:OTTMUSG00000033741	lectin, galactose binding, soluble 8	12461738	protein-coding	16854|16855|16858|16859|216551|56072|77998	12439415	-
664862	2.09612	1.06772	2.09612	up	2.33224	1.22171	2.33224	up	2.14142	1.09857	2.14142	up	2.06053	1.04302	2.06053	up	1.95259	0.96539	1.95259	up	-0.102871	0.00397015	0.163843	-0.00397015	1.05332	1.07634	1.15934	1.04286	1.09279	1.11542	0.879406	0.834913	1.06701	0.960354	1.14741	1.18534	1.16761	1.25859	1.43847	1.13477	1.21979	1.0907	0.941038	1.20372	Gpr137b-ps	2310041G17Rik|ENSMUSG00000075118	664862			chr13	MGI:3710533	G protein-coupled receptor 137B, pseudogene	12650395	pseudo		12614065	-
83924	2.14241	1.09923	2.14241	up	2.52665	1.33722	2.52665	up	2.39303	1.25884	2.39303	up	2.24485	1.16662	2.24485	up	2.2057	1.14124	2.2057	up	-0.0447736	0.0447741	0.10787	-0.15787	1.00109	1.0502	1.15887	1.13676	1.08825	1.15995	1.21444	1.05231	1.03086	1.26207	1.16942	1.38208	1.25091	1.37769	1.34191	1.27103	1.36604	1.32339	1.03491	1.26102	Gpr137b	AI788917|AU016435|AW546472|C730041E01|C80550|C80741|D13Abb1e|Tm7sf1	83924	ENSMUSG00000021306	GO:0003674|GO:0005575|GO:0008150|GO:0016020|GO:0016021	chr13	MGI:1891463	G protein-coupled receptor 137B	13393624	protein-coding	107173|70713	13357620	-
17101	3.09214	1.62861	3.09214	up	4.48956	2.16657	4.48956	up	5.12948	2.35881	5.12948	up	4.97272	2.31404	4.97272	up	1.84863	0.886456	1.84863	up	0.0149417	-0.150854	0.0543542	-0.0149417	1.73345	1.57721	1.62166	1.4856	1.20824	0.870547	1.01572	0.354816	2.17608	2.24351	2.45014	2.40455	2.11194	1.95783	2.15435	2.08358	2.25298	2.29727	2.4748	2.3137	Lyst	D13Sfk13|beige|bg	17101	ENSMUSG00000019726	GO:0002446|GO:0002456|GO:0005737|GO:0005829|GO:0006644|GO:0006810|GO:0007017|GO:0007040|GO:0007596|GO:0015031|GO:0015630|GO:0030595|GO:0032438|GO:0032510|GO:0032816|GO:0033299|GO:0033364|GO:0042267|GO:0042493|GO:0042742|GO:0042832|GO:0043473|GO:0048753|GO:0051607|GO:0055091	chr13	MGI:107448	lysosomal trafficking regulator	13777440	protein-coding	18201|235627|26422|269198|545030|72145|80877	13590409	+
27052	4.36144	2.12481	4.36144	up	6.01849	2.5894	6.01849	up	4.20139	2.07087	4.20139	up	5.88921	2.55807	5.88921	up	4.13211	2.04688	4.13211	up	0.187499	-0.754632	-0.150529	0.150529	3.0886	1.65964	1.66932	1.51454	1.70483	2.41457	1.60583	1.89514	2.18048	2.47608	2.59231	2.74266	3.04172	2.37968	2.51356	1.56048	1.7207	1.67121	2.26172	2.0627	Aoah	4930433E13Rik	27052	ENSMUSG00000021322	GO:0005576|GO:0006629|GO:0008653|GO:0016787|GO:0016788|GO:0050528|GO:0050728	chr13	MGI:1350928	acyloxyacyl hydrolase	21024252	protein-coding		20794119	+
72739	2.61803	1.38848	2.61803	up	2.55373	1.35261	2.55373	up	2.60809	1.383	2.60809	up	2.89645	1.53428	2.89645	up	2.68135	1.42296	2.68135	up	-0.0389433	0.0389433	-0.327919	0.112162	1.30929	1.35758	1.49054	1.18076	1.33321	1.37024	1.22293	1.5497	1.44557	1.55436	1.4411	1.23162	1.25201	1.59039	1.13419	1.28511	1.13528	1.34461	1.41277	1.42356	Zkscan3	2810435N07Rik|AA408594|AI132359|Skz1|Zf47|Zfp-47|Zfp306|Zfp307|mszf35	72739	ENSMUSG00000021327	GO:0003676|GO:0003677|GO:0003682|GO:0003700|GO:0005622|GO:0005634|GO:0006351|GO:0006355|GO:0008270|GO:0016032|GO:0045893|GO:0046872	chr13	MGI:1919989|Vega:OTTMUSG00000000416	zinc finger with KRAB and SCAN domains 3	21402755	protein-coding	22697|22758|232878|268417|269870|432731|449521|52712|544922|59057|666311|67235|69256|74120|74570|78619|80902|93681	21387004	-
14957	20.5636	4.36202	20.5636	up	17.7697	4.15135	17.7697	up	17.2154	4.10563	17.2154	up	27.6863	4.7911	27.6863	up	27.2884	4.77021	27.2884	up	-1.37623	-0.319434	0.319434	1.51861	4.72799	4.83333	3.96648	4.06267	4.90888	4.56014	5.10532	4.64889	5.08572	4.7391	4.65527	3.63682	3.87661	4.48412	4.49794	4.43922	3.97935	4.12618	3.8626	4.59677	Hist1h1d	H1.3|H1D|H1f3|H1s-4	14957	ENSMUSG00000052565	GO:0000786|GO:0000790|GO:0003677|GO:0005515|GO:0005634|GO:0005694|GO:0006334|GO:0016584	chr13	MGI:107502|Vega:OTTMUSG00000000553	histone cluster 1, H1d	23558008	protein-coding	107970|14958|171506|243529|50708|50709|56702|80838	23555032	+
15216	3.93953	1.97802	3.93953	up	3.66213	1.87268	3.66213	up	3.62402	1.85759	3.62402	up	3.8973	1.96248	3.8973	up	4.0213	2.00766	4.0213	up	-0.0831995	-0.122244	0.231935	0.0831995	1.92272	2.11629	2.04633	1.93644	1.92603	2.16295	1.92857	2.1228	1.8296	1.99503	2.14507	1.92487	1.7443	2.07153	1.9249	1.83493	2.01464	1.9032	1.8729	1.74931	Hfe	MR2	15216	ENSMUSG00000006611	GO:0002474|GO:0005769|GO:0006955|GO:0016020|GO:0016021|GO:0019882|GO:0031410|GO:0031528|GO:0042446|GO:0042612|GO:0045177|GO:0045178|GO:0048471|GO:0055037|GO:0055072|GO:0060586	chr13	MGI:109191|Vega:OTTMUSG00000000737	hemochromatosis	23710811	protein-coding	100529082|110557|110696|14132|14964|14972|14985|14990|14991|14997|15006|15007|15013|15015|15018|15039|15040|15042|15043|15064|224753|224754|224756|224761|240095|333715|399549|630294|667977	23703841	-
50708	8.09056	3.01624	8.09056	up	8.21597	3.03843	8.21597	up	8.14058	3.02513	8.14058	up	9.83042	3.29725	9.83042	up	11.3037	3.49872	11.3037	up	-0.0268974	-0.144886	0.186801	0.0268984	2.94141	3.3083	3.0168	2.84036	3.50681	3.54242	3.56946	3.4181	3.35036	3.46729	3.10555	2.7184	3.10555	2.98262	3.33227	3.10571	2.76668	3.29707	3.11113	2.96755	Hist1h1c	0610008C09Rik|H1.2|H1c|H1f2|H1var1|His1a	50708	ENSMUSG00000036181	GO:0000786|GO:0003677|GO:0005515|GO:0005634|GO:0005694|GO:0006334|GO:0016584	chr13	MGI:1931526|Vega:OTTMUSG00000000732	histone cluster 1, H1c	23740367	protein-coding	107970|14957|14958|171506|243529|50709|56702|80838	23738807	+
20677	2.55483	1.35322	2.55483	up	3.03381	1.60113	3.03381	up	3.2689	1.7088	3.2689	up	2.79416	1.48241	2.79416	up	2.8678	1.51994	2.8678	up	-0.115585	0.0514069	-0.0343275	0.0343275	1.02681	1.28856	1.58965	1.4437	1.47995	1.55903	1.53019	1.44642	1.3775	1.45848	1.56313	1.44766	1.50379	1.48353	1.73389	1.75657	1.68544	1.89945	1.61304	1.57312	Sox4	AA682046|Sox-4	20677	ENSMUSG00000076431	GO:0000976|GO:0001046|GO:0001071|GO:0001077|GO:0001105|GO:0001501|GO:0001666|GO:0001841|GO:0002328|GO:0003183|GO:0003211|GO:0003215|GO:0003289|GO:0003357|GO:0003677|GO:0003700|GO:0005634|GO:0005737|GO:0005739|GO:0006351|GO:0006355|GO:0006977|GO:0007507|GO:0008284|GO:0008285|GO:0014009|GO:0021510|GO:0021522|GO:0021782|GO:0030177|GO:0030217|GO:0031018|GO:0031397|GO:0031647|GO:0032024|GO:0035019|GO:0035910|GO:0042593|GO:0042769|GO:0043065|GO:0043066|GO:0045727|GO:0045893|GO:0045944|GO:0046826|GO:0048485|GO:0050821|GO:0060070|GO:0060174|GO:0060412|GO:0060548|GO:0060563|GO:0060993|GO:0071333|GO:0090263|GO:2000761	chr13	MGI:98366|Vega:OTTMUSG00000000729	SRY-box containing gene 4	28953682	protein-coding	20664|20665|20666|20668|20669|20670|20671|20672|20674|20675|20678|20679|20680|20681|20682|223227	28950730	-
16364	4.78067	2.25721	4.78067	up	6.31262	2.65824	6.31262	up	6.69479	2.74304	6.69479	up	4.95469	2.3088	4.95469	up	4.8367	2.27402	4.8367	up	-0.274587	0.274587	0.498417	-0.597861	2.57551	2.08389	2.10833	2.16168	2.13357	2.17517	2.59896	2.08894	2.28456	2.08891	2.47834	2.84998	2.56531	2.34662	2.93844	2.46654	2.4617	2.84095	2.71925	2.85081	Irf4	AI385587|IRF-4|LSIRF|Spip	16364	ENSMUSG00000021356	GO:0000788|GO:0000975|GO:0003677|GO:0003700|GO:0005515|GO:0005634|GO:0005737|GO:0006351|GO:0006355|GO:0034122|GO:0043011|GO:0043388|GO:0043966|GO:0043967|GO:0045082|GO:0045086|GO:0045368|GO:0045404|GO:0045893|GO:0045944	chr13	MGI:1096873|Vega:OTTMUSG00000000722	interferon regulatory factor 4	30766927	protein-coding	15900|16362|16363|16391|27056|54123|54131|54139	30749258	+
20723	2.1838	1.12684	2.1838	up	2.32508	1.21728	2.32508	up	2.24794	1.1686	2.24794	up	2.3107	1.20833	2.3107	up	2.24835	1.16886	2.24835	up	0.166411	-0.0942774	0.0942779	-0.235473	1.2793	1.13053	0.990442	1.03802	1.20251	1.18788	1.10018	1.11583	1.08437	1.15788	1.33094	1.38765	1.08244	1.15577	1.12827	1.24593	1.11416	1.14109	1.27414	1.07597	Serpinb9	BB283241|CAP-3|CAP3|PI-9|PI9|Spi6|ovalbumin	20723	ENSMUSG00000045827	GO:0001913|GO:0002020|GO:0002438|GO:0004867|GO:0005515|GO:0005615|GO:0005634|GO:0005737|GO:0005829|GO:0006955|GO:0010951|GO:0030162|GO:0042742|GO:0043027|GO:0043154|GO:0070233	chr13	MGI:106603|Vega:OTTMUSG00000000696	serine (or cysteine) peptidase inhibitor, clade B, member 9	33017955	protein-coding	116872|11905|18787|18788|20248|20706|20707|20708|20709|20710|20713|20719|20720|20724|20725|20726|238568|241196|282663|319433|380839|381286|383548|394252|435350|544923|66222|66957|67931|71869|93806|97848	33004541	+
19766	4.10573	2.03764	4.10573	up	4.46237	2.15781	4.46237	up	4.39235	2.13499	4.39235	up	4.72605	2.24063	4.72605	up	4.06153	2.02202	4.06153	up	-0.0943241	0.0943241	0.435234	-0.118277	2.21305	2.01369	2.21085	2.02993	2.02431	2.23838	2.11577	2.02658	2.17286	2.43318	2.35358	2.38952	2.10552	2.26238	2.23472	2.19311	2.25039	2.04574	2.40225	2.15855	Ripk1	D330015H01Rik|RIP|Rinp|Rip1	19766	ENSMUSG00000021408	GO:0000166|GO:0004672|GO:0004674|GO:0005123|GO:0005515|GO:0005524|GO:0005737|GO:0005739|GO:0005886|GO:0006468|GO:0006915|GO:0006917|GO:0007165|GO:0010940|GO:0016020|GO:0016301|GO:0016310|GO:0016740|GO:0016772|GO:0019048|GO:0031264|GO:0032757|GO:0032760|GO:0034612|GO:0042327|GO:0042802|GO:0043065|GO:0043068|GO:0043234|GO:0043235|GO:0045121|GO:0045944|GO:0046777|GO:0051092|GO:0051260|GO:0051291|GO:0060545|GO:0060555|GO:0070513|GO:0070926|GO:2001237|GO:2001238|GO:2001243	chr13	MGI:108212|Vega:OTTMUSG00000035489	receptor (TNFRSF)-interacting serine-threonine kinase 1	34035170	protein-coding	192656|244859|56532|72388	34002874	+
432745	2.51943	1.3331	2.51943	up	3.1594	1.65965	3.1594	up	2.55706	1.35449	2.55706	up	1.66588	0.736281	1.66588	up	2.91796	1.54496	2.91796	up	0.321031	-0.485939	0.114078	-0.114078	1.40204	1.10946	1.30687	1.34912	1.64666	1.08827	1.73707	1.54292	1.06836	1.03096	-0.0141618	1.40618	1.73386	1.31757	1.77677	1.85773	1.98641	1.85061	1.40809	0.00792623	4930447K03Rik		432745			chr13	MGI:1921231	RIKEN cDNA 4930447K03 gene	34113272	miscRNA		34084155	-
12593	3.54854	1.82723	3.54854	up	4.00764	2.00275	4.00764	up	4.04347	2.0156	4.04347	up	3.84916	1.94454	3.84916	up	3.92501	1.9727	3.92501	up	-0.009058	0.240555	0.009058	-0.0505838	1.78534	1.88852	1.84242	1.98259	2.14706	1.8948	2.17527	1.86363	1.98201	2.01369	1.98041	2.07798	2.14874	1.95792	1.99987	2.06671	2.07879	2.10642	2.14953	1.91761	Cdyl	AI325931	12593	ENSMUSG00000059288	GO:0003824|GO:0004402|GO:0005634|GO:0006351|GO:0006355|GO:0008152|GO:0016740|GO:0016746	chr13	MGI:1339956	chromodomain protein, Y chromosome-like	35874064	protein-coding	23986|69123|75796	35659862	+
74145	4.27301	2.09525	4.27301	up	4.5089	2.17277	4.5089	up	2.60918	1.3836	2.60918	up	5.47176	2.45201	5.47176	up	3.20888	1.68207	3.20888	up	-0.386635	-0.0325346	0.194042	0.0325356	3.01324	1.69863	1.7693	1.70725	1.50694	2.14393	1.27248	1.61234	1.86067	2.23752	3.11339	2.42147	2.60258	1.99631	2.05626	1.54651	1.27902	0.965432	1.64582	1.45152	F13a1	1200014I03Rik|AI462306|F13a	74145	ENSMUSG00000039109	GO:0003810|GO:0005576|GO:0005737|GO:0007596|GO:0007599|GO:0016740|GO:0016746|GO:0018149|GO:0046872	chr13	MGI:1921395	coagulation factor XIII, A1 subunit	37050244	protein-coding	13828|21816|21817|21818|241636|331046|640543|74176	36867178	-
17084	2.55765	1.35482	2.55765	up	2.97948	1.57506	2.97948	up	2.55165	1.35143	2.55165	up	2.48228	1.31167	2.48228	up	3.17453	1.66654	3.17453	up	-0.125992	0.231894	0.0133715	-0.0133724	1.31939	1.28582	1.40925	1.51071	1.72068	1.66416	1.67452	1.71272	1.47874	1.24644	1.28925	1.54594	1.74901	1.57768	1.61337	1.52167	1.32439	1.41132	1.42521	1.35069	Ly86	MD-1|MD1	17084	ENSMUSG00000021423	GO:0005576|GO:0006954|GO:0045087	chr13	MGI:1321404	lymphocyte antigen 86	37419036	protein-coding		37345345	+
68750	7.46196	2.89956	7.46196	up	7.40715	2.88892	7.40715	up	7.40741	2.88897	7.40741	up	7.38061	2.88374	7.38061	up	4.63944	2.21395	4.63944	up	-0.84027	0.230959	-0.0700874	0.0700865	2.81575	2.61028	2.7914	2.77147	2.22792	2.11676	2.01974	1.88208	2.52134	2.72284	2.95006	2.73249	2.74812	2.81556	2.72325	2.66352	2.71354	2.90201	2.73249	2.59852	Rreb1	1110037N09Rik|AA414966|B930013M22Rik	68750	ENSMUSG00000039087	GO:0003676|GO:0003677|GO:0003700|GO:0005622|GO:0005634|GO:0006351|GO:0006355|GO:0008270|GO:0045892|GO:0046872	chr13	MGI:2443664|Vega:OTTMUSG00000033132	ras responsive element binding protein 1	37952005	protein-coding	75871	37826038	+
108652	2.01817	1.01305	2.01817	up	2.48703	1.31443	2.48703	up	2.54594	1.3482	2.54594	up	2.40219	1.26435	2.40219	up	2.68069	1.42261	2.68069	up	0.0405688	-0.122541	-0.0405693	0.276932	0.808956	1.06562	1.11163	1.22037	1.54911	1.36701	1.46356	1.46513	1.41101	1.09744	1.4004	1.43073	1.10569	1.53813	1.39832	1.29225	1.37946	1.60619	1.359	1.20254	Slc35b3	4921526O06Rik|AI428480|CGI-19|PABST2|PAPST2	108652	ENSMUSG00000021432	GO:0005739|GO:0005794|GO:0006810|GO:0016020|GO:0016021|GO:0055085	chr13	MGI:1913978	solute carrier family 35, member B3	38960875	protein-coding	110172|73836	38932140	-
14538	3.05478	1.61107	3.05478	up	1.91408	0.936654	1.91408	up	1.77657	0.829091	1.77657	up	1.99352	0.995318	1.99352	up	1.82462	0.867594	1.82462	up	0.113337	-0.0316696	-0.147016	0.0316696	1.36708	1.77596	1.58415	1.6834	0.816512	0.942327	0.719996	0.957859	0.820315	1.1336	1.00678	0.824232	0.721756	1.49545	0.705416	0.894312	0.694343	0.681993	0.909926	0.996424	Gcnt2	5330430K10Rik|IGnT|IGnTA|IGnTB|IGnTC	14538	ENSMUSG00000021360	GO:0008152|GO:0008375|GO:0016740	chr13	MGI:1100870	glucosaminyl (N-acetyl) transferase 2, I-branching enzyme	40960892	protein-coding	14537|217119|218476|233781|654821|72077	40859768	+
100038577	2.87366	1.52289	2.87366	up	4.13636	2.04836	4.13636	up	4.1196	2.0425	4.1196	up	3.27494	1.71147	3.27494	up	4.24021	2.08414	4.24021	up	-0.0850821	0.151008	0.0107813	-0.0107813	1.57755	1.50891	1.47292	1.59809	2.19587	1.99235	2.18421	2.03004	1.9512	1.60971	1.62294	2.00179	2.10805	1.9871	2.23675	1.99053	2.10287	2.1451	2.03699	1.95098	Gm10790	ENSMUSG00000074927	100038577			chr13	MGI:3641845	predicted gene 10790	41913092	miscRNA		41865915	+
76137	2.47761	1.30895	2.47761	up	2.38084	1.25147	2.38084	up	2.59632	1.37647	2.59632	up	2.43387	1.28325	2.43387	up	2.66647	1.41493	2.66647	up	-0.079052	-0.0200644	0.0200634	0.139794	1.21658	1.1187	1.38218	1.57907	1.47524	1.46329	1.56624	1.21569	1.30592	1.22567	1.36372	1.25676	1.32925	1.14739	1.26701	1.33287	1.57178	1.4448	1.37233	1.17769	Ccdc90a	6230416A05Rik|AU015498|AV136929|AW554392|C88263	76137	ENSMUSG00000021371	GO:0003674|GO:0005575|GO:0005739|GO:0008150|GO:0016020|GO:0016021	chr13	MGI:1923387	coiled-coil domain containing 90A	43560191	protein-coding	66365	43538406	-
12522	3.9038	1.96488	3.9038	up	6.40479	2.67915	6.40479	up	7.76951	2.95782	7.76951	up	6.0016	2.58535	6.0016	up	7.00617	2.80863	7.00617	up	0.0694942	-0.0694952	0.105308	-0.139335	2.33252	1.97017	1.68975	1.83305	2.49648	2.79418	3.13699	2.77282	2.72328	2.64835	2.35889	3.05326	2.47746	2.22173	3.34639	2.25439	2.81535	2.78039	2.34694	3.85458	Cd83		12522	ENSMUSG00000015396	GO:0009897|GO:0014070|GO:0016020|GO:0016021|GO:0032713|GO:0032733|GO:0032743|GO:0043372	chr13	MGI:1328316	CD83 antigen	43803132	protein-coding		43785107	+
218203	5.4898	2.45675	5.4898	up	6.34771	2.66624	6.34771	up	6.55915	2.71351	6.55915	up	5.79213	2.53409	5.79213	up	6.0207	2.58993	6.0207	up	-0.0456219	-0.175	0.115911	0.0456209	2.53387	2.30139	2.54132	2.39134	2.65531	2.46898	2.72309	2.45325	2.5463	2.50945	2.50221	2.50803	2.64355	2.6634	2.77425	2.66809	2.82678	2.64467	2.64722	2.67627	Mylip	9430057C20Rik|Mir	218203	ENSMUSG00000038175	GO:0004842|GO:0005622|GO:0005737|GO:0005856|GO:0005886|GO:0006928|GO:0007399|GO:0008092|GO:0008270|GO:0010989|GO:0016020|GO:0016567|GO:0016874|GO:0019898|GO:0031648|GO:0032803|GO:0042632|GO:0042787|GO:0045732|GO:0046872|GO:0055098	chr13	MGI:2388271	myosin regulatory light chain interacting protein	45411940	protein-coding	13821|13822|13823|13824|223254|226352|227377|228564|242506|269587|385354|54357	45389742	+
218210	3.49729	1.80624	3.49729	up	3.90671	1.96595	3.90671	up	3.87291	1.95342	3.87291	up	4.36157	2.12485	4.36157	up	2.9023	1.5372	2.9023	up	-0.147998	0.0321312	0.112493	-0.0321302	1.9677	1.87781	1.70219	1.64175	1.6585	1.56326	1.63398	1.25755	2.13118	2.02121	2.19552	2.1029	1.93617	1.94409	1.83972	1.96251	2.0803	1.71246	2.10438	1.88103	Nup153	B130015D15Rik|C88147	218210	ENSMUSG00000021374	GO:0005515|GO:0005730|GO:0005737|GO:0008270|GO:0008536|GO:0031965|GO:0043234	chr13	MGI:2385621	nucleoporin 153	46727849	protein-coding	107939|195236|227720	46679902	-
218214	3.52947	1.81945	3.52947	up	3.29155	1.71877	3.29155	up	3.26794	1.70838	3.26794	up	3.87229	1.95319	3.87229	up	3.0482	1.60796	3.0482	up	-0.0423884	-0.520345	0.0511265	0.042388	1.80294	1.83837	1.62186	1.54542	1.49468	1.55192	1.47318	1.44283	1.57976	1.89259	2.03529	1.49186	1.56097	1.77911	1.63496	1.54042	1.61597	1.47659	1.55635	1.7154	Kdm1b	4632428N09Rik|AI482520|Aof1	218214	ENSMUSG00000038080	GO:0003677|GO:0005634|GO:0006349|GO:0006351|GO:0006355|GO:0007275|GO:0008270|GO:0016491|GO:0016568|GO:0034647|GO:0034648|GO:0034649|GO:0034720|GO:0043046|GO:0044030|GO:0046872|GO:0050660|GO:0055114	chr13	MGI:2145261|Vega:OTTMUSG00000024759	lysine (K)-specific demethylase 1B	47085279	protein-coding	212503|228608|99982	47043499	+
218215	2.84428	1.50807	2.84428	up	2.55926	1.35573	2.55926	up	2.26645	1.18043	2.26645	up	1.74965	0.807067	1.74965	up	1.89229	0.920134	1.89229	up	-0.025876	-0.217294	0.244778	0.025877	1.16611	1.76594	1.63843	1.48927	0.920812	0.942591	0.966118	0.8785	0.659652	0.737654	1.04451	1.2996	1.42756	1.26346	1.50703	1.31534	1.18078	1.66715	1.22745	0.673849	Rnf144b	BC025007|E130105P19Rik|Ibrdc2|Pir2	218215	ENSMUSG00000038068	GO:0004842|GO:0005737|GO:0005739|GO:0006915|GO:0008270|GO:0016020|GO:0016021|GO:0016874|GO:0031966|GO:0042787|GO:0046872	chr13	MGI:2384986	ring finger protein 144B	47247991	protein-coding	108089|268291|30945|56736|75234	47122720	+
66329	4.2238	2.07854	4.2238	up	6.0733	2.60248	6.0733	up	5.84943	2.5483	5.84943	up	4.78434	2.25832	4.78434	up	5.41739	2.4376	5.41739	up	-1.90735e-05	-0.252776	0.340686	2.00272e-05	1.99778	2.04911	2.19675	2.15844	2.47677	2.47093	2.5015	2.3891	2.32689	2.42796	2.08603	2.55474	2.52076	2.53161	2.77842	2.73675	2.50662	2.83397	2.55125	2.38926	Susd3	1700017I11Rik|2810440J20Rik	66329	ENSMUSG00000021384	GO:0003674|GO:0005575|GO:0008150|GO:0016020|GO:0016021	chr13	MGI:1913579|Vega:OTTMUSG00000027688	sushi domain containing 3	49248706	protein-coding		49230831	-
30938	2.75387	1.46146	2.75387	up	3.22528	1.68943	3.22528	up	3.00468	1.58721	3.00468	up	3.2488	1.69991	3.2488	up	2.70891	1.43771	2.70891	up	-0.047699	-0.623148	0.215023	0.047699	1.38928	1.28438	1.39017	1.37388	1.45386	1.18202	1.55264	1.1542	1.55583	1.6524	1.58539	1.51186	1.73038	1.52004	1.66662	1.50807	1.34481	1.56787	1.57838	1.44966	Fgd3	5830461L01Rik|ZFYVE5	30938	ENSMUSG00000037946	GO:0005085|GO:0005089|GO:0005543|GO:0005622|GO:0005737|GO:0005856|GO:0035023|GO:0046847|GO:0046872	chr13	MGI:1353657|Vega:OTTMUSG00000020966	FYVE, RhoGEF and PH domain containing 3	49309208	protein-coding	13998|14163|224014|232237|26382|71801|72287	49263110	-
76895	2.18662	1.1287	2.18662	up	2.56618	1.35962	2.56618	up	2.61338	1.38592	2.61338	up	2.56793	1.36061	2.56793	up	2.33117	1.22105	2.33117	up	-0.0537586	-0.0733461	0.0537577	0.290297	1.11279	1.12681	1.24451	1.24765	1.32567	1.22448	1.26148	1.28954	1.4461	1.38636	1.41208	1.41512	1.46593	1.39649	1.34848	1.44327	1.43162	1.4682	1.53504	1.32576	Bicd2	0610027D24Rik|1110005D12Rik|AA408834|mKIAA0699	76895	ENSMUSG00000037933	GO:0005515|GO:0005737|GO:0005794|GO:0005856|GO:0005886|GO:0006810|GO:0007018|GO:0017137|GO:0031410|GO:0072385|GO:0072393	chr13	MGI:1924145	bicaudal D homolog 2 (Drosophila)	49387025	protein-coding	12121	49341549	+
20354	4.64885	2.21687	4.64885	up	6.0521	2.59744	6.0521	up	5.90471	2.56187	5.90471	up	5.2134	2.38223	5.2134	up	4.83666	2.27401	4.83666	up	-0.146108	0.0329838	0.0995064	-0.0329838	2.19215	2.1237	2.29075	2.2143	2.33615	2.24968	2.40202	2.0616	2.32415	2.40099	2.38658	2.64086	2.53915	2.41196	2.62156	2.71539	2.56266	2.65227	2.63155	2.35437	Sema4d	CD100|Semacl2|Semaj|Semcl2|coll-4	20354	ENSMUSG00000021451	GO:0000122|GO:0001934|GO:0004872|GO:0004888|GO:0005102|GO:0005615|GO:0005886|GO:0005887|GO:0007275|GO:0007399|GO:0008360|GO:0010693|GO:0014068|GO:0016020|GO:0016021|GO:0030154|GO:0030215|GO:0030335|GO:0031344|GO:0032321|GO:0043931|GO:0045668|GO:0048672|GO:0048814|GO:0050731|GO:0050732|GO:0050772|GO:0070486|GO:0071526|GO:1900220	chr13	MGI:109244|Vega:OTTMUSG00000020953	sema domain, immunoglobulin domain (Ig), transmembrane domain (TM) and short cytoplasmic domain, (semaphorin) 4D	51793644	protein-coding	108151|20346|20347|20348|20349|20350|20351|20352|20353|20355|218877|26456	51701248	-
20963	4.50476	2.17145	4.50476	up	4.45641	2.15588	4.45641	up	4.37668	2.12984	4.37668	up	4.8318	2.27256	4.8318	up	3.8977	1.96262	3.8977	up	-0.00301361	-0.166162	0.185178	0.00301266	2.26976	2.13388	2.2106	2.09056	1.92461	1.98805	1.96628	1.99057	2.09016	2.33224	2.40954	2.08077	2.10989	2.4335	2.07599	2.10303	2.09492	2.21223	2.13832	2.0929	Syk	Sykb	20963	ENSMUSG00000021457	GO:0000166|GO:0000187|GO:0001525|GO:0001820|GO:0001945|GO:0002281|GO:0002283|GO:0002366|GO:0002554|GO:0004672|GO:0004713|GO:0004715|GO:0004716|GO:0005178|GO:0005515|GO:0005524|GO:0005737|GO:0005886|GO:0006468|GO:0007159|GO:0007166|GO:0007167|GO:0007186|GO:0007229|GO:0007257|GO:0010543|GO:0016020|GO:0016301|GO:0016310|GO:0016740|GO:0016772|GO:0018108|GO:0019370|GO:0019815|GO:0019901|GO:0019904|GO:0030593|GO:0031410|GO:0032009|GO:0032928|GO:0033630|GO:0035556|GO:0042101|GO:0042742|GO:0043306|GO:0043313|GO:0043366|GO:0045087|GO:0045401|GO:0045425|GO:0045579|GO:0045588|GO:0045780|GO:0046638|GO:0046641|GO:0046777|GO:0048514|GO:0050715|GO:0050731|GO:0050764|GO:0050776|GO:0050850|GO:0050853|GO:0070372|GO:0071226|GO:0090237|GO:0090330	chr13	MGI:99515|Vega:OTTMUSG00000031741	spleen tyrosine kinase	52648792	protein-coding	13649|13866|13867|13869|14083|16451|16452|16453|19229|22637|51789|54721|83813	52583437	+
268656	2.73919	1.45375	2.73919	up	3.16217	1.66092	3.16217	up	3.107	1.63552	3.107	up	3.26783	1.70833	3.26783	up	3.08683	1.62613	3.08683	up	0.0121183	-0.440732	0.139736	-0.0121183	1.34819	1.37788	1.51023	1.27769	1.48318	1.53602	1.56526	1.61905	1.39959	1.73834	1.76132	1.58515	1.59123	1.51418	1.58027	1.6575	1.49065	1.68497	1.65787	1.40762	Sptlc1	AW552086|C77762|E030036H05|Lcb1	268656	ENSMUSG00000021468	GO:0003824|GO:0004758|GO:0005515|GO:0005783|GO:0006686|GO:0009058|GO:0016020|GO:0016021|GO:0016740|GO:0016746|GO:0017059|GO:0030170|GO:0035339|GO:0046511|GO:0046512|GO:0046513	chr13	MGI:1099431	serine palmitoyltransferase, long chain base subunit 1	53377361	protein-coding		53332748	-
15466	2.35322	1.23464	2.35322	up	3.13266	1.64739	3.13266	up	3.39611	1.76388	3.39611	up	2.4753	1.3076	2.4753	up	2.04946	1.03524	2.04946	up	-0.436563	0.256716	-0.107408	0.107408	1.06835	1.12366	1.20458	1.36211	1.23504	0.922011	0.969874	0.834197	1.2183	1.32377	1.24586	1.41042	1.71967	1.27649	1.98524	1.62032	1.56043	2.12314	1.85024	1.34187	Hrh2		15466	ENSMUSG00000034987	GO:0004871|GO:0004930|GO:0007165|GO:0007186|GO:0016021	chr13	MGI:108482|Vega:OTTMUSG00000034187	histamine receptor H2	54222432	protein-coding	111174|11554|11555|11556|13488|13492|15558|15559|15560|15562|15565|209512|209513|209517|215854|215855|215856|215859|276742|382348|435206|435207|493809|494546|503558	54192129	+
56795	2.59543	1.37597	2.59543	up	2.7325	1.45022	2.7325	up	2.94758	1.55953	2.94758	up	2.57841	1.36648	2.57841	up	2.37184	1.24601	2.37184	up	-0.0538759	-0.518446	0.0538769	0.060133	1.13619	1.2763	1.22899	1.4041	1.17195	1.28599	1.0976	0.970181	1.20891	1.35631	1.19049	1.40496	1.12359	1.21443	1.49307	1.44217	1.44114	1.49037	1.38763	1.46066	Arl10	Arl10a|Arm1	56795	ENSMUSG00000025870	GO:0000166|GO:0005525|GO:0005575|GO:0005622|GO:0007264|GO:0008150	chr13	MGI:1930788|Vega:OTTMUSG00000032683	ADP-ribosylation factor-like 10	54581128	protein-coding	11840|11841|11842|11843|11844|11845|11861|219144|320982|384185|80981|81003	54575013	+
212032	3.38108	1.75748	3.38108	up	4.97114	2.31358	4.97114	up	4.92286	2.2995	4.92286	up	5.46015	2.44894	5.46015	up	4.83488	2.27348	4.83488	up	-0.053894	-0.365839	0.168063	0.053895	1.77326	1.47761	1.7669	1.8144	2.22096	2.15591	2.27083	2.24845	2.40569	2.39384	2.39897	2.46069	2.28493	2.03664	2.21753	2.32087	2.33098	2.22487	2.21999	2.22438	Hk3	HK III|HK-III	212032	ENSMUSG00000025877	GO:0000166|GO:0003824|GO:0004396|GO:0005524|GO:0005739|GO:0005975|GO:0006096|GO:0008152|GO:0016301|GO:0016310|GO:0016740|GO:0016773|GO:0019899|GO:0042562|GO:0043234|GO:0046835	chr13	MGI:2670962|Vega:OTTMUSG00000032679	hexokinase 3	55021385	protein-coding	103988|15275|15277|216019	55005985	-
66890	2.4845	1.31295	2.4845	up	2.52312	1.33521	2.52312	up	2.36231	1.2402	2.36231	up	2.59876	1.37782	2.59876	up	2.41795	1.27378	2.41795	up	0.0153189	-0.103084	0.213309	-0.0153179	1.29136	1.3642	1.37127	1.33521	1.29245	1.35159	1.29456	1.26677	1.32436	1.45386	1.43791	1.3646	1.31603	1.50585	1.24576	1.38157	1.32968	1.27639	1.28877	1.17617	Lman2	1110003H06Rik|1300009F09Rik|AA408240|AL023023|AU040819|GP36B|VIP36	66890	ENSMUSG00000021484	GO:0003674|GO:0005793|GO:0005794|GO:0006810|GO:0008150|GO:0015031|GO:0016020|GO:0016021|GO:0046872	chr13	MGI:1914140	lectin, mannose-binding 2	55362783	protein-coding	214895|235416|70361	55343833	-
27261	2.40025	1.26319	2.40025	up	2.97606	1.5734	2.97606	up	2.84014	1.50596	2.84014	up	2.79328	1.48196	2.79328	up	2.88276	1.52745	2.88276	up	-0.320269	0.0457506	0.130314	-0.0457516	1.18845	1.22663	1.21261	1.23511	1.3205	1.36461	1.54937	1.68536	1.45947	1.51192	1.33203	1.50021	1.53818	1.76669	1.40002	1.42446	1.38042	1.54805	1.47522	1.43019	Dok3	AI450713|Dokl	27261	ENSMUSG00000035711	GO:0005158|GO:0005515|GO:0005543|GO:0005737|GO:0005886|GO:0007265|GO:0016020	chr13	MGI:1351490	docking protein 3	55528538	protein-coding	13448|13449	55523235	-
212937	4.4798	2.16343	4.4798	up	5.31836	2.41098	5.31836	up	5.04211	2.33403	5.04211	up	4.3238	2.1123	4.3238	up	5.10454	2.35178	5.10454	up	-0.311742	0.310965	0.0881462	-0.0881453	2.02743	2.16726	2.21025	2.24803	2.42866	2.28357	2.50027	2.19384	2.17019	2.11104	2.05508	2.33765	2.44139	2.42867	2.47796	2.36827	2.33484	2.46344	2.31652	2.22053	Tifab		212937	ENSMUSG00000049625	GO:0003674|GO:0005575|GO:0008150	chr13	MGI:2385852	TRAF-interacting protein with forkhead-associated domain, family member B	56178885	protein-coding		56173703	-
21810	3.3839	1.75869	3.3839	up	4.43782	2.14985	4.43782	up	3.35787	1.74755	3.35787	up	4.49652	2.16881	4.49652	up	3.81014	1.92985	3.81014	up	0.00273228	-0.161726	0.144601	-0.00273228	2.44426	1.4852	1.56181	1.52635	1.8171	2.15493	1.8019	1.92832	1.96804	2.18393	2.34161	2.39582	2.50711	1.90541	2.0617	1.85782	1.67045	1.60672	2.05617	1.63972	Tgfbi	68kDa|AI181842|AI747162|Beta-ig|big-h3	21810	ENSMUSG00000035493	GO:0005576|GO:0005578|GO:0005604|GO:0005615|GO:0007155|GO:0030198|GO:0050840	chr13	MGI:99959	transforming growth factor, beta induced	56639339	protein-coding	50706	56609603	+
105348	5.62035	2.49066	5.62035	up	6.15461	2.62167	6.15461	up	6.45603	2.69065	6.45603	up	6.42808	2.68439	6.42808	up	5.88796	2.55777	5.88796	up	-0.00426769	0.00426769	0.0701981	-0.050909	2.36795	2.5167	2.5608	2.53648	2.68204	2.61141	2.55988	2.39703	2.70881	2.67568	2.68314	2.68238	2.45966	2.64242	2.65123	2.69676	2.86423	2.73124	2.60085	2.58557	Golm1	2310001L02Rik|AW125446|D030064E01Rik|GP73|Golph2|PSEC0257	105348	ENSMUSG00000021556	GO:0003674|GO:0005794|GO:0008150	chr13	MGI:1917329	golgi membrane protein 1	59675784	protein-coding	319996	59634996	-
214290	2.16808	1.11642	2.16808	up	2.29028	1.19553	2.29028	up	2.33317	1.22229	2.33317	up	2.43074	1.28139	2.43074	up	1.94283	0.958161	1.94283	up	-0.0540075	0.0895767	-0.0908632	0.0540066	1.29014	1.17343	1.01988	0.980939	1.00581	1.0116	1.02952	0.784421	1.20654	1.26805	1.36863	1.27626	1.26832	1.14941	1.16114	1.12088	1.19862	1.20898	1.22326	1.25703	Zcchc6	6030448M23Rik|AA420405	214290	ENSMUSG00000035248	GO:0003676|GO:0005575|GO:0005622|GO:0008270|GO:0016740|GO:0016779|GO:0031123|GO:0046872|GO:0050265	chr13	MGI:2387179	zinc finger, CCHC domain containing 6	59823147	protein-coding	100715|230594|67440|70044	59771879	-
13025	2.51157	1.32859	2.51157	up	1.89649	0.923335	1.89649	up	1.62956	0.704484	1.62956	up	1.67045	0.740235	1.67045	up	2.18827	1.12979	2.18827	up	-0.193584	-0.0580592	0.378775	0.0580592	1.37869	1.6026	1.09326	1.42499	0.95038	1.18611	1.04436	1.52349	0.818636	0.607014	0.933948	1.19797	0.99766	1.07944	0.990821	0.58227	0.618047	0.601875	0.701603	1.0816	Ctla2b	AW545568|Ctla-2b	13025	ENSMUSG00000074874	GO:0004869|GO:0005515|GO:0005575|GO:0008234|GO:0010951	chr13	MGI:88555	cytotoxic T lymphocyte-associated protein 2 beta	60897447	protein-coding	13024	60895351	-
630579	2.79198	1.48129	2.79198	up	2.80034	1.4856	2.80034	up	2.82029	1.49584	2.82029	up	2.19545	1.13451	2.19545	up	2.31423	1.21053	2.31423	up	-0.406841	0.141301	0.396487	-0.141301	1.56454	1.46397	1.34721	1.53907	1.29975	1.05851	1.39508	1.07842	0.939652	1.42275	1.03337	1.47348	1.54351	1.67587	1.46998	1.25221	1.53311	1.13342	1.62859	1.6779	Zfp808	EG630579|Gm7036	630579	ENSMUSG00000074867	GO:0003674|GO:0005575|GO:0008150|GO:0046872	chr13	MGI:3704127|Vega:OTTMUSG00000033131	zinc finger protein 80	62173936	protein-coding	100039123|100216455|100416706|193452|212281|22648|22689|22720|338354|433801|628709|67607|70227	62129890	+
100041979	2.71931	1.44324	2.71931	up	3.01742	1.59332	3.01742	up	2.69637	1.43102	2.69637	up	2.33171	1.22139	2.33171	up	2.40427	1.2656	2.40427	up	-0.676198	0.17337	-0.173371	0.212736	0.877122	1.4546	1.37319	1.60459	0.933843	1.09113	1.47538	1.09858	1.35241	1.26638	0.697782	1.60635	1.5167	1.41352	1.49877	1.3519	1.26085	1.07074	1.41863	1.51039	Gm3604		100041979	ENSMUSG00000094942	GO:0003674|GO:0005575|GO:0008150|GO:0046872	chr13	MGI:3781781	predicted gene 3604	62383174	protein-coding	100044193|100170401|100271882|101835|104348|233168|233987|242747|245174|380850|434179|545471|626391|668620|69504|71508|77117	62367716	-
71508	2.33278	1.22205	2.33278	up	2.49211	1.31736	2.49211	up	2.43022	1.28109	2.43022	up	2.40407	1.26548	2.40407	up	2.12819	1.08963	2.12819	up	-0.0949035	0.0949039	-0.12147	0.129055	1.29049	1.05488	1.32296	1.22745	1.18473	0.933007	1.17885	1.06952	1.10734	1.45021	1.24458	1.0914	1.35463	1.45742	1.3703	1.32255	1.50152	1.12325	1.37974	1.12741	Zfp935	8430426H19Rik|Es113	71508	ENSMUSG00000055228	GO:0003674|GO:0005575|GO:0008150|GO:0046872	chr13	MGI:1918758	zinc finger protein 935	62466812	protein-coding	100041979|100044193|100170401|100271882|101835|104348|233168|233987|242747|245174|380850|434179|545471|626391|668620|69504|77117	62453016	-
77117	2.31572	1.21146	2.31572	up	1.88881	0.917476	1.88881	up	1.85211	0.889167	1.85211	up	1.67091	0.740637	1.67091	up	1.89974	0.925802	1.89974	up	0.0358677	-0.0879512	0.278981	-0.0358677	1.60587	0.948152	1.20145	1.28139	1.08303	0.78565	1.15709	0.86847	1.15072	0.853044	0.361424	0.651998	1.54384	1.67631	0.203505	0.750513	1.0994	0.854373	0.552558	1.24136	Zfp934	6720457D02Rik	77117	ENSMUSG00000074865	GO:0003674|GO:0005575|GO:0008150|GO:0046872	chr13	MGI:1924367	zinc finger protein 934	62558599	protein-coding	100041979|100044193|100170401|100271882|101835|104348|233168|233987|242747|245174|380850|434179|545471|626391|668620|69504|71508	62516797	-
70484	4.77391	2.25517	4.77391	up	5.65051	2.49838	5.65051	up	5.02942	2.33039	5.02942	up	5.12674	2.35804	5.12674	up	5.11087	2.35357	5.11087	up	-0.366666	0.0970111	-0.0970111	0.102167	2.14394	1.86049	2.67211	2.07964	2.25722	2.24661	2.33883	2.30712	2.34693	2.09944	2.42939	2.29837	2.53196	2.32516	2.52663	2.47915	2.05582	2.469	2.3085	2.22375	Slc35d2	5730408I21Rik|SQV7L|UGTrel8|hfrc|mUGTrel8	70484	ENSMUSG00000033114	GO:0003674|GO:0005575|GO:0005794|GO:0006810|GO:0008150|GO:0008643|GO:0016020|GO:0016021	chr13	MGI:1917734	solute carrier family 35, member D2	64129330	protein-coding	242585|76157	64096310	-
13039	3.16879	1.66393	3.16879	up	4.35762	2.12354	4.35762	up	4.16005	2.0566	4.16005	up	4.58079	2.1956	4.58079	up	4.77655	2.25597	4.77655	up	0.0629225	-0.286671	0.127046	-0.0629225	1.63918	1.53459	1.62688	1.69544	2.10144	2.21383	2.25739	2.29159	2.08726	2.13068	2.24912	2.14141	2.03494	2.02302	2.05278	2.16601	1.91049	2.00356	2.09218	2.06055	Ctsl	1190035F06Rik|Ctsl1|MEP|fs|nkt	13039	ENSMUSG00000021477	GO:0004177|GO:0004197|GO:0005515|GO:0005730|GO:0005737|GO:0005764|GO:0005773|GO:0005902|GO:0006508|GO:0007154|GO:0008152|GO:0008233|GO:0008234|GO:0009897|GO:0016787|GO:0030141|GO:0030984|GO:0032403|GO:0042277|GO:0042393|GO:0043005|GO:0043204|GO:0045177|GO:0048863|GO:0060441	chr13	MGI:88564	cathepsin L	64370306	protein-coding	104002|117066|13030|13032|13036|13038|13040|13041|214639|218275|229445|26898|26944|56092|56094|56464|56835|58518|64138|64139|70202|94242	64363214	-
66631	2.52221	1.33469	2.52221	up	2.8887	1.53042	2.8887	up	2.81001	1.49057	2.81001	up	2.84551	1.50869	2.84551	up	2.8427	1.50726	2.8427	up	0.0158319	-0.4961	0.22067	-0.0158329	1.3055	1.30138	1.28203	1.17442	1.48752	1.54012	1.40505	1.32092	1.42018	1.4335	1.46581	1.50951	1.38151	1.45737	1.45491	1.50453	1.4008	1.45916	1.4795	1.34741	Hiatl1	5730414C17Rik|AU045608|AW539692	66631	ENSMUSG00000038212	GO:0005215|GO:0005575|GO:0005886|GO:0006810|GO:0016020|GO:0016021|GO:0055085	chr13	MGI:1913881|Vega:OTTMUSG00000033001	hippocampus abundant transcript-like 1	65112982	protein-coding	15247	65065030	-
170936	3.59043	1.84416	3.59043	up	3.3866	1.75984	3.3866	up	4.41606	2.14276	4.41606	up	4.9125	2.29646	4.9125	up	2.10567	1.07428	2.10567	up	-0.711933	-0.147439	0.147439	0.978183	1.78876	2.17108	1.98835	1.69469	1.93733	1.32008	1.47712	-0.171164	2.35777	2.29073	2.44056	1.65057	1.57525	1.80795	2.3003	1.79792	1.81129	2.31459	2.02841	2.683	Zfp369	B930030B22Rik|D230020H11Rik|NRIF2	170936	ENSMUSG00000021514	GO:0003676|GO:0003677|GO:0003700|GO:0005166|GO:0005515|GO:0005622|GO:0005634|GO:0005737|GO:0006351|GO:0006355|GO:0006915|GO:0008270|GO:0016032|GO:0046872|GO:0051726	chr13	MGI:2176229|Vega:OTTMUSG00000032928	zinc finger protein 369	65297795	protein-coding	100041581|232875|65020	65278854	+
78251	2.28652	1.19316	2.28652	up	2.78527	1.47782	2.78527	up	2.7421	1.45528	2.7421	up	2.92497	1.54842	2.92497	up	2.42739	1.27941	2.42739	up	0.597383	-0.242009	0.0248904	-0.0248904	1.4449	1.09287	1.28808	1.30215	1.5438	1.16743	1.41391	1.34787	1.15243	2.05454	1.70483	0.858354	1.72539	1.78266	1.70668	1.76023	1.2902	1.6303	2.03043	1.22557	Zfp712	4921504N20Rik|mszf31|mszf89	78251	ENSMUSG00000090641	GO:0003674|GO:0005575|GO:0008150|GO:0046872	chr13	MGI:1925501	zinc finger protein 712	67061170	protein-coding	212569|218314|22746|238690|238722|268670|407812|408068|431706|432769|56220|72958	67038594	-
432770	2.63182	1.39606	2.63182	up	3.14138	1.6514	3.14138	up	3.82734	1.93634	3.82734	up	3.65111	1.86834	3.65111	up	2.60082	1.37897	2.60082	up	-0.524596	0.700142	-0.0146265	0.0146265	1.31653	1.62757	1.3776	1.43808	1.28574	1.01857	1.81059	1.57651	2.02123	1.83302	1.88241	2.13283	1.38893	1.72005	1.18651	2.04813	2.57341	1.54276	1.59733	2.20743	Rslcan18	mszf51	432770	ENSMUSG00000074824		chr13	MGI:5433745	regulator of sex-limitation candidate 18	67114028	protein-coding	212276|218311|235907|238692|238693|328274|380855|408065|408067|629016|72807	67096613	-
380855	3.19948	1.67784	3.19948	up	4.98552	2.31774	4.98552	up	4.37042	2.12777	4.37042	up	4.34474	2.11927	4.34474	up	3.50376	1.8089	3.50376	up	-0.727943	0.295161	0.0925078	-0.0925074	1.46856	1.1608	1.69521	1.954	1.71683	1.59781	1.9263	1.56191	1.84234	2.07128	2.11961	2.22218	2.2136	1.95513	2.3812	2.27564	1.96049	2.18476	2.26372	1.66933	Rsl1	rslcan-9	380855	ENSMUSG00000058900	GO:0003674|GO:0005575|GO:0007530|GO:0045892|GO:0046872	chr13	MGI:3044162|Vega:OTTMUSG00000033721	regulator of sex limited protein 1	67183498	protein-coding	212276|218311|235907|238692|238693|328274|408065|408067|432770|629016|72807	67173182	+
218311	3.02903	1.59886	3.02903	up	3.82835	1.93672	3.82835	up	3.81569	1.93194	3.81569	up	3.4378	1.78149	3.4378	up	3.40194	1.76636	3.40194	up	0.472764	0.215761	-0.215761	-0.723801	1.38916	1.71086	1.60066	1.44371	1.8419	1.4939	1.85633	1.62226	1.43797	1.88477	1.83345	1.64319	1.92695	1.61709	2.01839	2.1642	1.7894	1.78363	1.99053	1.91318	Zfp455	3732412P20Rik|Rslcan-10	218311	ENSMUSG00000051037	GO:0003674|GO:0005575|GO:0008150|GO:0046872	chr13	MGI:3040708|Vega:OTTMUSG00000029819	zinc finger protein 455	67209298	protein-coding	212276|235907|238692|238693|328274|380855|408065|408067|432770|629016|72807	67194506	+
218314	3.77009	1.9146	3.77009	up	4.40918	2.14051	4.40918	up	4.50652	2.17202	4.50652	up	4.60004	2.20165	4.60004	up	3.8855	1.9581	3.8855	up	-0.109938	0.736346	0.0559974	-0.0559969	1.96514	2.44143	1.89238	1.98585	2.37995	2.03045	2.0441	2.00431	2.2803	2.38573	2.40872	2.12945	2.6358	2.12958	2.1958	2.39494	2.43424	2.05919	2.45474	2.36629	Zfp595	A230042K10Rik|Rslcan23	218314	ENSMUSG00000057842	GO:0003674|GO:0005575|GO:0008150|GO:0046872	chr13	MGI:3040707|Vega:OTTMUSG00000036831	zinc finger protein 595	67332560	protein-coding	212569|22746|238690|238722|268670|407812|408068|431706|432769|56220|72958|78251	67312998	-
629016	4.89797	2.29218	4.89797	up	6.69396	2.74286	6.69396	up	6.17351	2.62609	6.17351	up	6.62876	2.72874	6.62876	up	6.00526	2.58623	6.00526	up	-0.0999913	0.0999913	0.290398	-0.257647	2.5107	2.08745	2.24408	2.35925	2.77438	2.57909	2.71957	2.30461	2.61701	2.83017	2.7636	2.94576	3.04755	2.60184	2.3783	2.78179	2.63623	2.51652	2.90472	2.47964	Zfp953	E130120F12Rik	629016	ENSMUSG00000056552	GO:0003674|GO:0005575|GO:0008150|GO:0046872	chr13	MGI:3612873|Vega:OTTMUSG00000036829	zinc finger protein 953	67360572	protein-coding	212276|218311|235907|238692|238693|328274|380855|408065|408067|432770|72807	67339309	-
408065	3.49162	1.8039	3.49162	up	4.94395	2.30567	4.94395	up	4.737	2.24397	4.737	up	4.37121	2.12803	4.37121	up	4.72584	2.24057	4.72584	up	-1.09683	0.157763	-0.157328	0.157328	0.978104	1.48348	2.11865	1.69628	2.10619	1.97104	1.80473	2.14125	2.20606	1.62838	1.84536	1.91023	2.24938	1.74226	2.15868	2.29393	2.24107	2.1	2.25795	1.4378	Zfp456	BC065418|Rslcan-13	408065	ENSMUSG00000078995	GO:0003674|GO:0005575|GO:0008150|GO:0046872	chr13	MGI:3040694|Vega:OTTMUSG00000036842	zinc finger protein 456	67375763	protein-coding	212276|218311|235907|238692|238693|328274|380855|408067|432770|629016|72807	67363584	-
72807	3.11428	1.6389	3.11428	up	4.0187	2.00673	4.0187	up	4.68738	2.22878	4.68738	up	3.64663	1.86656	3.64663	up	3.42832	1.7775	3.42832	up	0.297023	0.0791192	-0.419516	-0.0791187	1.47704	1.92273	1.57934	1.45399	2.01156	1.68455	1.78054	1.51086	1.77321	1.97931	1.7553	1.89519	1.7854	1.98933	2.34517	1.86543	2.21977	2.21575	2.40112	1.956	Zfp429	2810487A22Rik|AI929863|Rsl2	72807	ENSMUSG00000078994	GO:0003674|GO:0005575|GO:0008150|GO:0046872	chr13	MGI:1920057	zinc finger protein 429	67399767	protein-coding	212276|218311|235907|238692|238693|328274|380855|408065|408067|432770|629016	67389328	-
212276	3.50344	1.80877	3.50344	up	4.46338	2.15814	4.46338	up	3.5028	1.80851	3.5028	up	3.65132	1.86842	3.65132	up	3.2333	1.69301	3.2333	up	0.0854859	-0.427425	-0.0854864	0.298743	1.76392	1.84574	1.73542	1.76132	1.80272	1.57639	1.84147	1.42276	1.82402	1.9441	1.74063	2.11951	2.16948	1.98926	2.2428	2.10878	1.78615	1.94631	2.10199	1.27091	Zfp748	2610014M12Rik|BC055310|KRAB-O|Zfp208|mKIAA4236|mszf54	212276	ENSMUSG00000095432	GO:0005515|GO:0005634|GO:0005737|GO:0008150|GO:0046872	chr13	MGI:1916455	zinc finger protein 748	67553152	protein-coding	218311|235907|238692|238693|328274|380855|408065|408067|432770|629016|72807	67538654	-
100416706	3.98323	1.99394	3.98323	up	4.81243	2.26676	4.81243	up	4.63253	2.2118	4.63253	up	4.78311	2.25795	4.78311	up	3.87913	1.95573	3.87913	up	-0.167283	0.619826	0.097734	-0.0977335	2.17639	2.07374	2.20933	1.96884	2.21547	1.81136	2.1548	2.09384	2.23454	2.47003	2.40869	2.44243	2.32459	2.39786	2.33523	2.39939	2.44795	2.28763	2.35356	2.21062	AA987161	AA987127	100416706	ENSMUSG00000058093	GO:0003674|GO:0005575|GO:0008150|GO:0046872	chr13	MGI:2145180|Vega:OTTMUSG00000033503	expressed sequence AA987161	67609707	protein-coding	100039123|100216455|193452|212281|22648|22689|22720|338354|433801|628709|630579|67607|70227	67589439	-
212281	3.39439	1.76315	3.39439	up	4.07249	2.02591	4.07249	up	3.96686	1.988	3.96686	up	3.79984	1.92594	3.79984	up	2.85998	1.516	2.85998	up	-0.444626	0.0642428	0.136621	-0.0642424	1.53941	1.79385	1.68615	1.7252	1.53661	1.46287	1.55658	1.19995	1.75768	1.97104	1.81809	1.90436	2.01681	1.96355	2.04166	1.81818	1.82235	1.87807	2.03699	1.90657	A530054K11Rik	Rslcan3	212281	ENSMUSG00000021510	GO:0003674|GO:0005575|GO:0008150|GO:0046872	chr13	MGI:3036250	RIKEN cDNA A530054K11 gene	67637753	protein-coding	100039123|100216455|100416706|193452|22648|22689|22720|338354|433801|628709|630579|67607|70227	67617001	-
271127	2.0305	1.02184	2.0305	up	7.39121	2.88581	7.39121	up	9.16216	3.19569	9.16216	up	6.49497	2.69932	6.49497	up	5.88742	2.55764	5.88742	up	-0.502061	0.493029	-0.331075	0.331075	1.34736	0.472482	0.768492	1.48998	2.90231	2.47245	2.57339	2.27337	3.12682	2.9106	2.05377	3.16694	2.88576	2.00047	3.08561	3.27898	3.34363	3.18917	3.29935	2.94157	Adamts16		271127	ENSMUSG00000049538	GO:0004222|GO:0005575|GO:0005576|GO:0005578|GO:0006508|GO:0008233|GO:0008237|GO:0008270|GO:0016787|GO:0031012|GO:0046872	chr13	MGI:2429637|Vega:OTTMUSG00000020970	a disintegrin-like and metallopeptidase (reprolysin type) with thrombospondin type 1 motif, 16	70841810	protein-coding	101401|108153|108154|11504|208936|216725|223838|224697|233332|235130|237360|23794|239337|240322|240913|30806|330119	70727808	-
210992	5.09067	2.34786	5.09067	up	5.96041	2.57541	5.96041	up	6.22537	2.63816	6.22537	up	6.07475	2.60283	6.07475	up	5.54734	2.4718	5.54734	up	0.0676222	-0.116984	-0.0308509	0.0308514	2.33524	2.22533	2.50594	2.27555	2.58347	2.46682	2.49083	2.29671	2.46752	2.75394	2.55	2.67937	2.46611	2.48544	2.53345	2.65098	2.50471	2.64431	2.7333	2.62096	Lpcat1	2900035H07Rik|Aytl2|BB137372|BC005662|C87117|LPCAT|rd11	210992	ENSMUSG00000021608	GO:0005509|GO:0005783|GO:0005794|GO:0008152|GO:0008654|GO:0016020|GO:0016021|GO:0016740|GO:0016746|GO:0043129|GO:0045732|GO:0047184|GO:0047192|GO:0060041|GO:2001246	chr13	MGI:2384812|Vega:OTTMUSG00000033733	lysophosphatidylcholine acyltransferase 1	73514538	protein-coding	270084|70902|99010	73467383	+
20499	5.04824	2.33578	5.04824	up	7.25177	2.85833	7.25177	up	7.76908	2.95774	7.76908	up	6.70235	2.74467	6.70235	up	5.32209	2.41199	5.32209	up	0.196483	-0.118107	0.0463886	-0.0463891	2.51681	2.14203	2.3865	2.37615	2.51234	2.3442	2.58456	2.28525	2.88944	2.67527	2.72808	3.39616	2.83905	2.34069	2.8084	3.00533	3.18631	3.00055	3.0397	2.68279	Slc12a7	AA408796|D13Ertd261e|Kcc4	20499	ENSMUSG00000017756	GO:0006810|GO:0006811|GO:0006813|GO:0006884|GO:0015293|GO:0015377|GO:0015379|GO:0016020|GO:0016021|GO:0055085	chr13	MGI:1342283	solute carrier family 12, member 7	73816742	protein-coding	107723|171286|20495|20496|20497|20498|57138|83704	73763697	+
11624	6.36987	2.67126	6.36987	up	8.54551	3.09517	8.54551	up	8.99093	3.16847	8.99093	up	7.05382	2.8184	7.05382	up	7.65465	2.93634	7.65465	up	-1.16871	0.473047	-0.473047	1.81359	3.0517	3.30388	2.76718	2.20718	2.29622	3.22734	3.53395	3.33273	3.30531	2.53715	3.09642	3.37485	4.27678	2.08678	3.32306	3.22047	3.96219	4.0499	3.55767	1.74901	Ahrr	mKIAA1234	11624	ENSMUSG00000021575	GO:0000122|GO:0003677|GO:0004871|GO:0005634|GO:0005737|GO:0006351|GO:0006355|GO:0006805|GO:0007165|GO:0009410|GO:0033235|GO:0045892|GO:0046983	chr13	MGI:1333776|Vega:OTTMUSG00000023058	aryl-hydrocarbon receptor repressor	74292309	protein-coding	11622	74211118	-
80898	6.60283	2.72308	6.60283	up	10.2369	3.3557	10.2369	up	9.66995	3.27351	9.66995	up	10.1433	3.34245	10.1433	up	8.0192	3.00346	8.0192	up	-0.113341	0.0382452	-0.0382452	0.177622	2.85779	2.68861	2.74243	2.66779	3.06935	2.97421	3.22298	2.81157	3.2996	3.30472	3.47123	3.55685	3.37932	3.20838	3.33212	3.3822	3.21528	3.31499	3.44434	3.1837	Erap1	Arts1|ERAAP|PILSA|PILSAP	80898	ENSMUSG00000021583	GO:0004177|GO:0005138|GO:0005164|GO:0005576|GO:0005737|GO:0005783|GO:0005788|GO:0006508|GO:0006509|GO:0008152|GO:0008233|GO:0008235|GO:0008237|GO:0008270|GO:0016020|GO:0016021|GO:0016787|GO:0043231|GO:0045766|GO:0046872	chr13	MGI:1933403	endoplasmic reticulum aminopeptidase 1	74691875	protein-coding	13809|16790|19155|237553|240028|74574	74639872	+
12380	2.70186	1.43395	2.70186	up	3.19929	1.67775	3.19929	up	2.91996	1.54595	2.91996	up	3.06759	1.61711	3.06759	up	2.47164	1.30547	2.47164	up	0.313772	0.121492	-0.121492	-0.379966	1.68982	1.26738	1.3527	1.35971	1.44393	1.15997	1.51596	1.03581	1.68594	1.64525	1.47048	1.76852	1.76934	1.61924	1.54576	1.60314	1.40468	1.54161	1.76793	1.40337	Cast		12380	ENSMUSG00000021585	GO:0002020|GO:0004869|GO:0005634|GO:0005737|GO:0007049|GO:0007343|GO:0010466|GO:0010859|GO:0016020|GO:0030163|GO:0030414|GO:0043086	chr13	MGI:1098236	calpastatin	74807921	protein-coding		74694286	-
77041	6.82289	2.77038	6.82289	up	8.98596	3.16767	8.98596	up	8.18623	3.0332	8.18623	up	8.38402	3.06764	8.38402	up	7.3707	2.8818	7.3707	up	0.00180626	-0.00180674	0.0952668	-0.305315	2.78625	2.61321	2.74718	2.72484	2.92343	2.89917	2.88473	2.60983	2.94397	3.06829	3.03313	3.12254	3.16674	3.14396	3.01932	3.12325	2.85578	3.08595	3.07546	2.90555	Arsk	2810429K17Rik|4833414G15Rik	77041	ENSMUSG00000021592	GO:0003824|GO:0005575|GO:0005576|GO:0008152|GO:0008484|GO:0016787|GO:0046872	chr13	MGI:1924291|Vega:OTTMUSG00000030517	arylsulfatase K	76098660	protein-coding	240725|72043|75612	76060422	-
218343	2.12883	1.09006	2.12883	up	2.64766	1.40472	2.64766	up	2.7533	1.46116	2.7533	up	2.74886	1.45883	2.74886	up	1.95572	0.9677	1.95572	up	-0.104534	-0.247622	0.104533	0.251623	1.12532	1.04448	1.09007	1.10437	1.24831	0.821435	1.0343	0.77075	1.27585	1.35745	1.74619	1.48313	1.3856	1.31211	1.45454	1.39321	1.28298	1.30101	1.65978	1.60489	Ttc37	mKIAA0372	218343	ENSMUSG00000033991	GO:0003674|GO:0005634|GO:0005737|GO:0008150|GO:0035327|GO:0055087	chr13	MGI:2679923	tetratricopeptide repeat domain 37	76187983	protein-coding		76098734	+
105171	2.74513	1.45687	2.74513	up	2.60067	1.37888	2.60067	up	2.7346	1.45133	2.7346	up	3.03954	1.60386	3.03954	up	3.26591	1.70749	3.26591	up	0.306931	-0.247174	-0.111	0.111	2.08772	1.67038	1.04076	1.08839	1.75559	1.85418	1.68024	1.59969	1.4598	1.79223	1.60436	1.31491	1.4623	1.15842	1.60471	1.42876	1.6073	1.16074	1.12279	1.97426	Arrdc3	AI450344|mKIAA1376	105171	ENSMUSG00000074794	GO:0003674|GO:0005575|GO:0005737|GO:0007165|GO:0008150	chr13	MGI:2145242|Vega:OTTMUSG00000034707	arrestin domain containing 3	80896043	protein-coding	215705|56338|66412|70807	80883422	+
80289	3.8491	1.94452	3.8491	up	3.93081	1.97483	3.93081	up	3.69773	1.88664	3.69773	up	2.76412	1.46682	2.76412	up	3.47252	1.79598	3.47252	up	-0.00222301	-0.107205	0.207204	0.00222301	2.24241	2.00898	1.75287	1.87383	2.11058	1.83505	2.03161	1.3067	1.53867	1.47934	1.45745	2.09218	2.11128	1.90713	2.12029	1.76827	1.87681	2.00288	1.8226	1.94427	Lysmd3	1110030H10Rik|BC003322	80289	ENSMUSG00000035840	GO:0003674|GO:0005575|GO:0008150|GO:0016020|GO:0016021|GO:0016998	chr13	MGI:1915906	LysM, putative peptidoglycan-binding, domain containing 3	81671890	protein-coding	75099	81657806	+
218441	3.73758	1.9021	3.73758	up	5.23802	2.38902	5.23802	up	5.27369	2.39881	5.27369	up	6.10881	2.61089	6.10881	up	4.29199	2.10165	4.29199	up	-0.147514	-0.0144291	0.0144286	0.0583286	2.10228	2.02757	1.47613	1.91325	2.23427	2.10641	2.23156	1.74516	2.46919	2.50416	2.79244	2.53903	2.47159	2.08084	2.34263	2.39953	2.40397	2.11954	2.48446	2.49809	Zfyve16	AI035632|B130024H06Rik|B130031L15|mKIAA0305	218441	ENSMUSG00000021706	GO:0005545|GO:0005547|GO:0005737|GO:0005768|GO:0005769|GO:0006622|GO:0008565|GO:0016020|GO:0016197|GO:0043231|GO:0046872	chr13	MGI:2145181|Vega:OTTMUSG00000024652	zinc finger, FYVE domain containing 16	92530810	protein-coding	230597	92487749	-
100715	3.20331	1.67956	3.20331	up	3.06412	1.61547	3.06412	up	2.91422	1.54311	2.91422	up	2.88074	1.52644	2.88074	up	2.93691	1.5543	2.93691	up	-0.346903	0.113738	-0.113738	0.199064	1.68858	1.78533	1.64907	1.44742	1.65523	1.48174	1.61281	1.31957	1.53326	1.45853	1.47664	1.4825	1.60562	1.67563	1.5945	1.53431	1.50672	1.52804	1.41112	1.57873	Papd4	8030446C20Rik|AI649009|GLD-2|Gld2	100715	ENSMUSG00000042167	GO:0000166|GO:0004652|GO:0005515|GO:0005524|GO:0005634|GO:0005737|GO:0006397|GO:0016740|GO:0043631|GO:0046872|GO:0071044	chr13	MGI:2140950	PAP associated domain containing 4	93192283	protein-coding	214290|230594|67440|70044	93147400	-
11881	3.63304	1.86118	3.63304	up	4.98924	2.31882	4.98924	up	5.06052	2.33929	5.06052	up	4.88278	2.2877	4.88278	up	3.70713	1.8903	3.70713	up	-0.0238657	0.0238667	-0.0987854	0.0301228	1.91864	1.86813	1.77322	1.81606	2.11371	1.83566	2.00044	1.54274	2.41511	2.22582	2.17068	2.40909	2.34042	1.99361	2.49808	2.26708	2.30018	2.381	2.46609	2.14121	Arsb	1110007C02Rik|AI480648|As-1|As-1r|As-1s|As-1t|As1|As1-r|As1-s|As1-t|Asr-1|Ast-1	11881	ENSMUSG00000042082	GO:0003824|GO:0003943|GO:0004065|GO:0005739|GO:0005764|GO:0005791|GO:0005794|GO:0006914|GO:0007417|GO:0007584|GO:0008152|GO:0008484|GO:0009268|GO:0016787|GO:0043627|GO:0046872|GO:0051597	chr13	MGI:88075	arylsulfatase B	93943016	protein-coding	11883|271970|50917|545260|74008	93771679	+
218454	4.23499	2.08236	4.23499	up	4.43663	2.14946	4.43663	up	5.11777	2.35551	5.11777	up	4.53122	2.1799	4.53122	up	4.41143	2.14125	4.41143	up	-0.0883341	-0.234496	0.0883331	0.151488	1.8603	2.02991	2.11574	2.24047	2.24299	2.1617	2.09786	1.97943	2.15416	2.17089	2.15239	2.26916	1.94523	1.95934	2.14253	2.3273	2.32503	2.3644	2.37518	2.27444	Lhfpl2	6030465B15|AI447312|AW050335|mKIAA0206|vgim	218454	ENSMUSG00000045312	GO:0003674|GO:0005575|GO:0008150|GO:0016020|GO:0016021	chr13	MGI:2145236|Vega:OTTMUSG00000027714	lipoma HMGIC fusion partner-like 2	94195409	protein-coding	108927|237091|269788|328789	94057796	+
11774	2.09734	1.06856	2.09734	up	2.5192	1.33297	2.5192	up	2.42541	1.27823	2.42541	up	2.74206	1.45526	2.74206	up	2.2031	1.13953	2.2031	up	0.000754356	0.0404701	-0.000754356	-0.0488014	1.15417	0.981216	1.01832	1.11221	1.22148	1.10257	1.20862	1.01713	1.38244	1.41202	1.56507	1.45716	1.34857	1.2762	1.19676	1.37574	1.24624	1.2054	1.45959	1.19337	Ap3b1	AP-3|AU015684|C78395|Hps2|beta3A|pe|pearl|rim2	11774	ENSMUSG00000021686	GO:0005794|GO:0005802|GO:0006622|GO:0006810|GO:0006829|GO:0006886|GO:0006897|GO:0007596|GO:0015031|GO:0016020|GO:0016192|GO:0019882|GO:0019903|GO:0030117|GO:0031410|GO:0032438|GO:0048007|GO:0051138	chr13	MGI:1333879	adaptor-related protein complex 3, beta 1 subunit	94566316	protein-coding	11775	94358960	+
27015	2.9297	1.55075	2.9297	up	1.74871	0.806294	1.74871	up	2.06731	1.04775	2.06731	up	2.0075	1.0054	2.0075	up	1.49694	0.582012	1.49694	up	-0.149098	0.387524	0.0249128	-0.0249133	1.79773	1.4589	1.65122	1.53359	0.35253	0.675226	0.626789	0.91193	0.926675	1.01798	1.25038	0.981458	0.701654	0.921995	0.785227	0.93917	1.0203	0.698128	1.46512	1.24589	Polk	Dinb1	27015	ENSMUSG00000021668	GO:0003677|GO:0003684|GO:0003887|GO:0005634|GO:0006260|GO:0006281|GO:0006297|GO:0006974|GO:0008152|GO:0016740|GO:0016779|GO:0046872	chr13	MGI:1349767	polymerase (DNA directed), kappa	96542485	protein-coding	26447|56210|80905	96480689	-
15212	3.73423	1.90081	3.73423	up	4.90479	2.29419	4.90479	up	4.76036	2.25107	4.76036	up	5.03784	2.3328	5.03784	up	4.61492	2.20631	4.61492	up	0.00578403	-0.27886	0.0854034	-0.00578403	1.81618	1.84771	1.86356	1.88234	2.19391	2.15638	2.20259	2.07889	2.25665	2.21827	2.3784	2.30952	2.25244	2.19927	2.21149	2.25641	2.20544	2.23348	2.29446	2.07744	Hexb		15212	ENSMUSG00000021665	GO:0001501|GO:0001669|GO:0003824|GO:0004553|GO:0004563|GO:0005764|GO:0005975|GO:0006044|GO:0006687|GO:0006689|GO:0006874|GO:0007040|GO:0007338|GO:0007341|GO:0007605|GO:0007626|GO:0008049|GO:0008152|GO:0008360|GO:0008654|GO:0009313|GO:0015929|GO:0016020|GO:0016231|GO:0016787|GO:0016798|GO:0019915|GO:0019953|GO:0030203|GO:0030246|GO:0031323|GO:0042552|GO:0042803|GO:0043169|GO:0043615|GO:0044267|GO:0045944|GO:0046982|GO:0048477|GO:0050885|GO:0050905	chr13	MGI:96074	hexosaminidase B	97198357	protein-coding	15211	97176331	-
328314	2.4108	1.26951	2.4108	up	2.62841	1.39419	2.62841	up	2.72225	1.4448	2.72225	up	2.42428	1.27755	2.42428	up	3.15096	1.65579	3.15096	up	-0.152867	-0.0109415	0.0109415	0.236652	1.43601	1.43499	1.23465	1.05618	1.79295	1.74436	1.50016	1.66947	1.40813	1.23326	1.25411	1.2846	1.59416	1.50627	1.39917	1.29149	1.29594	1.56403	1.50113	1.50189	Gm5086	B230311A21|EG328314	328314		GO:0003674|GO:0005575|GO:0008150	chr13	MGI:3644417	predicted gene 5086	97583994	miscRNA		97560000	+
218503	5.9804	2.58024	5.9804	up	6.0473	2.59629	6.0473	up	5.31389	2.40977	5.31389	up	6.2053	2.6335	6.2053	up	5.46458	2.45011	5.46458	up	0.0609598	-0.153467	-0.0315084	0.0315075	2.71165	2.56449	2.57899	2.37333	2.36139	2.4328	2.39	2.52375	2.55172	2.60961	2.6698	2.38512	2.70656	2.80721	2.57133	2.39559	2.33712	2.31444	2.43645	2.45856	Fcho2	5832424M12Rik|AA387320	218503	ENSMUSG00000041685	GO:0001786|GO:0005515|GO:0005546|GO:0005886|GO:0005905|GO:0006897|GO:0010324|GO:0016020|GO:0030136|GO:0035091|GO:0048268|GO:0072583|GO:0072659	chr13	MGI:3505790	FCH domain only 2	98815449	protein-coding	73094|74015	98723406	-
238799	9.57335	3.25902	9.57335	up	13.6059	3.76616	13.6059	up	14.1457	3.82229	14.1457	up	14.4762	3.85561	14.4762	up	8.72908	3.12583	8.72908	up	0.0600882	-0.302587	-0.0600886	0.0928745	3.35283	3.06795	3.26748	3.13813	3.38978	2.98473	3.3267	2.59241	3.74872	3.78276	3.87807	3.94692	3.63525	3.58856	3.6745	3.72343	3.81216	3.60513	3.83491	3.82726	Tnpo1	AU021749|D13Ertd688e|IPO2|Kpnb2|MIP|MIP1|TRN	238799	ENSMUSG00000009470	GO:0005634|GO:0005737|GO:0006810|GO:0006886|GO:0008565|GO:0015031	chr13	MGI:2681523|Vega:OTTMUSG00000024774	transportin 1	98926384	protein-coding	212999	98842081	-
17948	8.77806	3.1339	8.77806	up	13.1932	3.72172	13.1932	up	13.1283	3.71461	13.1283	up	12.0777	3.59427	12.0777	up	8.30699	3.05433	8.30699	up	-0.217644	-0.0576153	0.538744	0.0576148	3.18611	3.13125	3.29358	3.24578	3.18156	3.0202	3.44884	2.88781	3.50188	3.72328	3.79849	3.92753	3.79471	3.75802	3.72373	3.806	3.77596	3.73618	4.03115	3.63624	Naip2	Birc1b|Naip-rs6	17948	ENSMUSG00000078945	GO:0000166|GO:0005524|GO:0005622|GO:0006915|GO:0046872|GO:0071391	chr13	MGI:1298226|Vega:OTTMUSG00000028711	NLR family, apoptosis inhibitory protein 2	100202092	protein-coding	17940|17951|17952|268973	100144063	-
17951	6.24378	2.64242	6.24378	up	9.40789	3.23387	9.40789	up	9.58269	3.26043	9.58269	up	9.1306	3.19071	9.1306	up	7.83185	2.96935	7.83185	up	0.0915599	-0.356041	0.302827	-0.0915599	2.65344	2.68464	2.55318	2.6252	2.83912	2.61543	3.05492	3.31473	3.39563	3.11213	3.02446	3.38103	3.31007	3.28486	3.03226	3.09462	3.20836	3.46853	3.14807	3.16356	Naip5	Birc1e|Lgn1|Naip-rs3	17951	ENSMUSG00000071203	GO:0000166|GO:0005524|GO:0005622|GO:0006915|GO:0046872|GO:0050829	chr13	MGI:1298220|Vega:OTTMUSG00000028712	NLR family, apoptosis inhibitory protein 5	100247336	protein-coding	17940|17948|17952|268973	100211740	-
17952	8.84265	3.14448	8.84265	up	12.5323	3.64758	12.5323	up	13.6049	3.76606	13.6049	up	11.8005	3.56077	11.8005	up	7.82918	2.96886	7.82918	up	0.128501	-0.128502	0.210806	-0.434846	3.18433	2.95963	3.12955	3.08037	2.89302	2.62794	3.05646	3.07398	3.85236	3.42441	3.23752	3.62915	3.48649	3.62577	3.81692	3.39951	3.70149	3.71737	3.63235	3.78897	Naip6	Birc1f|Naip-rs4|Naip-rs4A	17952	ENSMUSG00000078942	GO:0000166|GO:0005524|GO:0005622|GO:0005737|GO:0006915|GO:0043005|GO:0043025|GO:0043204|GO:0046872|GO:0071391	chr13	MGI:1298222|Vega:OTTMUSG00000028714	NLR family, apoptosis inhibitory protein 6	100316616	protein-coding	17940|17948|17951|268973	100281121	-
23894	3.55111	1.82827	3.55111	up	3.87301	1.95346	3.87301	up	3.79876	1.92553	3.79876	up	3.74717	1.9058	3.74717	up	3.91672	1.96964	3.91672	up	-0.337879	-0.0692663	0.0692663	0.214438	1.7767	1.7489	1.87265	1.79139	1.95144	1.88736	1.99283	1.92351	1.86865	1.90672	1.84945	1.74365	1.94467	2.09754	1.94455	1.88257	1.98471	1.95991	1.75871	1.87533	Gtf2h2	44kDa|BTF2 p44|BTF2-p44|Btf2p44|p44	23894	ENSMUSG00000021639	GO:0002031|GO:0005634|GO:0005675|GO:0006281|GO:0006351|GO:0006355|GO:0006366|GO:0006468|GO:0006974|GO:0008270|GO:0046872|GO:0047485	chr13	MGI:1345669|Vega:OTTMUSG00000023202	general transcription factor II H, polypeptide 2	100492609	protein-coding		100468577	-
76041	2.42239	1.27643	2.42239	up	2.41718	1.27333	2.41718	up	3.05083	1.6092	3.05083	up	2.47999	1.31033	2.47999	up	2.81485	1.49306	2.81485	up	0.247451	-0.19893	0.19893	-0.739396	0.572367	1.41689	1.42718	1.19733	1.69859	1.46297	1.54856	0.770166	1.79943	0.634214	1.12839	0.69431	1.44196	0.299327	1.95235	1.36375	1.86846	1.89876	1.51564	0.661993	Ccdc125	5830436D01Rik|AL023012	76041	ENSMUSG00000048924	GO:0003674|GO:0005737|GO:0008150|GO:0045111	chr13	MGI:1923291	coiled-coil domain containing 125	100697240	protein-coding		100669481	+
268697	2.4851	1.3133	2.4851	up	3.30241	1.72352	3.30241	up	3.30097	1.72289	3.30097	up	2.83629	1.504	2.83629	up	2.83674	1.50423	2.83674	up	-0.0385048	-1.0154	0.0385051	0.559611	0.755897	1.13094	1.67728	1.2333	0.977696	1.51261	2.25196	0.818879	0.958886	1.23135	1.97994	1.35589	1.78833	1.3353	1.92943	1.63891	1.56685	1.49732	1.78912	1.58249	Ccnb1	Ccnb1-rs1|Ccnb1-rs13|CycB1|Cycb-4|Cycb-5|Cycb1-rs1	268697	ENSMUSG00000041431	GO:0000079|GO:0000236|GO:0000922|GO:0000942|GO:0001556|GO:0001701|GO:0001933|GO:0005113|GO:0005515|GO:0005634|GO:0005737|GO:0005813|GO:0005856|GO:0006461|GO:0006468|GO:0007049|GO:0007067|GO:0007080|GO:0010629|GO:0016020|GO:0016301|GO:0019901|GO:0031442|GO:0032403|GO:0033129|GO:0035173|GO:0043148|GO:0045931|GO:0051301|GO:0051726|GO:0051987|GO:0060045|GO:0060623|GO:0071174	chr13	MGI:88302|Vega:OTTMUSG00000020969	cyclin B1	100786486	protein-coding	12427|12428|12442|12443|12444|12445|12447|12448|209091|218630	100778739	-
18708	2.44999	1.29277	2.44999	up	2.03948	1.0282	2.03948	up	2.10886	1.07646	2.10886	up	2.32273	1.21582	2.32273	up	2.02797	1.02003	2.02797	up	0.0860376	0.0325518	-0.0345011	-0.0325518	1.27712	1.60646	1.22824	1.11081	1.02179	1.17474	0.951326	0.983813	0.983183	1.30173	1.40121	1.0371	0.975724	1.28621	0.93779	0.968599	1.20553	0.958332	0.90463	1.28891	Pik3r1	AA414921|C530050K14|PI3K|p50alpha|p55alpha|p85alpha	18708	ENSMUSG00000041417	GO:0001934|GO:0001953|GO:0005102|GO:0005158|GO:0005159|GO:0005161|GO:0005168|GO:0005515|GO:0005516|GO:0005622|GO:0005634|GO:0005737|GO:0005829|GO:0005886|GO:0005942|GO:0006006|GO:0006468|GO:0007165|GO:0008022|GO:0008286|GO:0010459|GO:0010628|GO:0014065|GO:0016020|GO:0016301|GO:0016303|GO:0016310|GO:0019901|GO:0019903|GO:0019904|GO:0022408|GO:0030183|GO:0030331|GO:0030335|GO:0030971|GO:0031625|GO:0032868|GO:0034644|GO:0035014|GO:0043005|GO:0043065|GO:0043066|GO:0043125|GO:0043234|GO:0043548|GO:0043551|GO:0043559|GO:0043560|GO:0045663|GO:0045671|GO:0045776|GO:0045861|GO:0045944|GO:0046935|GO:0048009|GO:0048662|GO:0051117|GO:0051219|GO:0051384|GO:0051531|GO:0051591|GO:0060396	chr13	MGI:97583	phosphatidylinositol 3-kinase, regulatory subunit, polypeptide 1 (p85 alpha)	101768217	protein-coding	18709|18710	101680762	-
17079	7.7869	2.96105	7.7869	up	19.5455	4.28877	19.5455	up	19.6072	4.29331	19.6072	up	13.4394	3.74839	13.4394	up	10.8053	3.43366	10.8053	up	-0.284519	-0.190012	0.320088	0.190012	2.95751	2.58523	3.1351	3.20192	3.7328	3.28358	3.86377	2.89007	3.89199	3.67508	3.70478	4.34819	4.38465	3.71025	4.63191	4.41329	4.187	4.65318	4.51738	3.85128	Cd180	F630107B15|Ly78|RP105	17079	ENSMUSG00000021624	GO:0005886|GO:0006954|GO:0016020|GO:0016021|GO:0045087	chr13	MGI:1194924|Vega:OTTMUSG00000035367	CD180 antigen	102706631	protein-coding	142980|170743|170744|21897|21898|21899|224109|239081|24088|279572|384059|434215|53791|81897	102693558	+
59079	2.72158	1.44445	2.72158	up	3.11155	1.63763	3.11155	up	2.93819	1.55493	2.93819	up	3.15344	1.65693	3.15344	up	2.64924	1.40558	2.64924	up	-0.0645819	0.0336666	0.0420485	-0.0336666	1.51947	1.44915	1.4099	1.37674	1.51879	1.3821	1.46813	1.23077	1.65616	1.58168	1.71604	1.62863	1.78059	1.61347	1.54825	1.58905	1.61965	1.43776	1.54939	1.59038	Erbb2ip	1700028E05Rik|Erbin|mKIAA1225	59079	ENSMUSG00000021709	GO:0005178|GO:0005515|GO:0005634|GO:0005737|GO:0006605|GO:0016020|GO:0016323|GO:0030054|GO:0030056	chr13	MGI:1890169	Erbb2 interacting protein	103920514	protein-coding	105782|109245|214345|237560|240131|242274|242838|278795|52065|56392|57913|67144|67580|68307|74249	103818786	-
108154	4.72311	2.23974	4.72311	up	5.93521	2.5693	5.93521	up	5.93757	2.56987	5.93757	up	6.49306	2.6989	6.49306	up	5.43105	2.44123	5.43105	up	-1.52368	0.953994	-0.0543487	0.0543485	2.07808	2.07702	1.9376	2.29657	2.57999	2.57128	2.38346	1.66052	2.58224	2.60892	2.47828	2.45568	1.75633	2.3723	2.86452	2.68555	2.16914	2.72265	1.90309	2.91494	Adamts6	5031426K13|A930019D11Rik|ADAM-TS6	108154	ENSMUSG00000046169	GO:0003674|GO:0005575|GO:0005576|GO:0006508|GO:0008150|GO:0008233|GO:0008237|GO:0016787|GO:0046872	chr13	MGI:1347348	a disintegrin-like and metallopeptidase (reprolysin type) with thrombospondin type 1 motif, 6	104494763	protein-coding	101401|108153|11504|208936|216725|223838|224697|233332|235130|237360|23794|239337|240322|240913|271127|30806|330119	104287873	+
71816	3.76077	1.91103	3.76077	up	5.29315	2.40413	5.29315	up	5.56338	2.47596	5.56338	up	5.08544	2.34637	5.08544	up	4.93407	2.30278	4.93407	up	-0.116012	0.116012	-0.224776	0.141148	1.81567	1.84942	1.95417	1.94123	2.33163	2.22857	2.43924	2.12804	2.34286	2.37458	2.25895	2.39789	2.37467	2.16997	2.44858	2.525	2.48353	2.54604	2.49831	2.29235	Rnf180	3110001E11Rik|Rines	71816	ENSMUSG00000021720	GO:0004842|GO:0005515|GO:0005634|GO:0005783|GO:0008270|GO:0016020|GO:0016021|GO:0016567|GO:0016874|GO:0031227|GO:0031624|GO:0032436|GO:0046872	chr13	MGI:1919066	ring finger protein 180	105293014	protein-coding		105147494	-
67263	4.36286	2.12527	4.36286	up	5.06769	2.34133	5.06769	up	5.29847	2.40558	5.29847	up	5.56566	2.47655	5.56566	up	4.27685	2.09655	4.27685	up	0.16035	0.0555935	-0.0555935	-0.10727	2.23275	2.07934	2.16709	2.075	2.08546	2.16916	2.13854	2.04612	2.30348	2.65204	2.51395	2.30354	2.37932	2.55981	2.31913	2.21119	2.41245	2.35774	2.35153	2.55367	Zswim6	2900036G02Rik|mKIAA1577	67263	ENSMUSG00000032846	GO:0003674|GO:0005575|GO:0008270|GO:0046872|GO:0048812|GO:2001222	chr13	MGI:1914513	zinc finger, SWIM domain containing 6	107890064	protein-coding	212168|268721|74464	107724617	-
26401	5.2542	2.39347	5.2542	up	6.45335	2.69005	6.45335	up	5.9463	2.57199	5.9463	up	5.371	2.42519	5.371	up	4.63534	2.21267	4.63534	up	0.00257301	-0.280491	0.0293722	-0.00257301	2.51739	2.20323	2.35608	2.24605	2.22182	2.14883	2.25221	1.97672	2.39445	2.30892	2.38386	2.52635	2.77142	2.54584	2.72067	2.57206	2.44981	2.6631	2.58912	2.33482	Map3k1	MAPKKK1|MEKK1|Mekk	26401	ENSMUSG00000021754	GO:0000165|GO:0000166|GO:0000186|GO:0000209|GO:0004672|GO:0004706|GO:0004709|GO:0004842|GO:0005515|GO:0005524|GO:0005737|GO:0005856|GO:0006468|GO:0006970|GO:0007179|GO:0007254|GO:0007256|GO:0007257|GO:0008432|GO:0008545|GO:0008637|GO:0016020|GO:0018105|GO:0019901|GO:0030334|GO:0030838|GO:0031434|GO:0032232|GO:0042060|GO:0042787|GO:0043010|GO:0043065|GO:0043406|GO:0043507|GO:0045944|GO:0046625|GO:0046777|GO:0046872|GO:0050434|GO:0051019|GO:0051259	chr13	MGI:1346872|Vega:OTTMUSG00000020184	mitogen-activated protein kinase kinase kinase 1	111808983	protein-coding	22625|26405|26406|26408|26410|270672|53608|53859	111746435	-
16195	3.79101	1.92258	3.79101	up	7.74265	2.95283	7.74265	up	7.55018	2.91651	7.55018	up	5.69144	2.50879	5.69144	up	4.20251	2.07125	4.20251	up	0.00683498	-0.405736	-0.00683498	0.0299196	1.66076	1.55413	2.07476	2.02485	2.38019	1.81249	2.21775	1.49875	2.64888	2.29441	2.30123	2.86021	2.91011	2.43004	3.08258	3.01143	2.83317	3.20503	3.06508	2.18695	Il6st	5133400A03Rik|AA389424|BB405851|CD130|D13Ertd699e|gp130	16195	ENSMUSG00000021756	GO:0004897|GO:0004915|GO:0004921|GO:0005127|GO:0005515|GO:0005615|GO:0005896|GO:0005900|GO:0005977|GO:0006642|GO:0007165|GO:0008284|GO:0008593|GO:0009897|GO:0014911|GO:0019221|GO:0019838|GO:0019970|GO:0030425|GO:0032809|GO:0034097|GO:0038165|GO:0042102|GO:0042511|GO:0042517|GO:0043025|GO:0044297|GO:0045669|GO:0046982|GO:0048711|GO:0048861|GO:0051481|GO:0070102|GO:0070104|GO:0070106|GO:0070110|GO:0070120	chr13	MGI:96560	interleukin 6 signal transducer	112506860	protein-coding	12986|16162|16880|18414|218624|50931	112464070	+
170625	4.23083	2.08094	4.23083	up	5.91671	2.5648	5.91671	up	5.68329	2.50673	5.68329	up	5.09516	2.34913	5.09516	up	4.90951	2.29558	4.90951	up	-0.0858946	-0.17118	0.319086	0.0858946	1.95878	2.07696	2.24929	2.18663	2.38604	2.22957	2.44062	2.27398	2.41999	2.42592	2.3124	2.48692	2.64881	2.54696	2.62962	2.69655	2.51171	2.69892	2.65877	2.30541	Snx18	Snag1	170625	ENSMUSG00000042364	GO:0003674|GO:0005768|GO:0005886|GO:0006810|GO:0006897|GO:0007154|GO:0008289|GO:0015031|GO:0016020|GO:0031234|GO:0035091|GO:0043547	chr13	MGI:2137642	sorting nexin 18	113618564	protein-coding	235406	113592179	-
52552	2.45605	1.29634	2.45605	up	2.8232	1.49733	2.8232	up	2.66674	1.41508	2.66674	up	2.85474	1.51336	2.85474	up	2.33743	1.22492	2.33743	up	0.0154276	0.195234	-0.0155334	-0.0154276	1.33672	1.41975	1.43232	1.17626	1.24629	1.19049	1.28365	1.35896	1.51742	1.57198	1.58545	1.30855	1.64798	1.68155	1.69852	1.37467	1.35492	1.51195	1.4376	1.53554	Parp8	2810430O08Rik|ARTD16|D13Ertd275e	52552	ENSMUSG00000021725	GO:0003674|GO:0005622|GO:0008150	chr13	MGI:1098713	poly (ADP-ribose) polymerase family, member 8	117025516	protein-coding	67287	116854824	-
625360	3.50101	1.80777	3.50101	up	4.90748	2.29498	4.90748	up	4.63011	2.21105	4.63011	up	3.62137	1.85653	3.62137	up	6.18745	2.62935	6.18745	up	-0.199469	-0.761327	0.199469	0.482132	2.06779	0.747581	2.01589	2.12064	2.32524	1.94027	2.96713	3.00554	2.21056	1.46052	1.68912	1.86487	2.68889	1.59665	2.32046	2.65506	2.14285	2.3206	2.24706	1.85448	BC147527		625360			chr13	MGI:4840510	cDNA sequence BC147527	120308841	protein-coding		120300392	+
73549	4.91729	2.29786	4.91729	up	14.839	3.89132	14.839	up	13.4251	3.74686	13.4251	up	9.79932	3.29268	9.79932	up	14.5258	3.86054	14.5258	up	0.0694246	0.0925293	-2.43853	-0.0694246	0.394341	2.15033	1.97162	2.32916	3.58033	3.11698	3.68874	2.71014	3.10568	2.36948	2.64339	3.71315	3.40481	2.85827	3.14239	3.40549	3.62897	3.17434	3.10835	2.72978	1700110I01Rik	100040740|1700016F01Rik|Gm2938	73549		GO:0003674|GO:0005575|GO:0008150	chr14	MGI:1920799	RIKEN cDNA 1700110I01 gene	3305831	miscRNA		3262402	+
100041306	2.50149	1.32279	2.50149	up	4.29296	2.10197	4.29296	up	7.38913	2.8854	7.38913	up	5.14203	2.36234	5.14203	up	5.43288	2.44172	5.43288	up	-0.330986	-1.36467	0.330986	0.752557	2.57889	1.93799	1.52682	-1.36467	2.72474	1.66214	1.99118	2.77669	3.05872	1.64074	1.92847	1.21541	2.01042	2.24445	2.83489	1.43954	2.27437	2.83287	3.04683	2.77543	Gm3264		100041306	ENSMUSG00000094132		chr14	MGI:3781442	predicted gene 3264	4875851	protein-coding	100041151|100041262|100041515|100041735|100169868|100504488|666329	4871156	+
666329	2.79661	1.48368	2.79661	up	3.52471	1.8175	3.52471	up	2.4888	1.31545	2.4888	up	3.12809	1.64528	3.12809	up	4.11883	2.04224	4.11883	up	-0.072577	0.00497532	0.473918	-0.00497556	1.26931	2.10477	1.52773	1.43425	1.76675	1.87355	1.87734	3.05265	2.24396	1.51341	1.47948	1.68349	2.25769	2.684	1.68111	1.28291	1.83234	1.41972	1.19853	1.21255	Gm3317	100041401|100041747	666329	ENSMUSG00000095912		chr14	MGI:3781495|Vega:OTTMUSG00000036253	predicted gene 3317	5170292	protein-coding	100041151|100041262|100041306|100041515|100041735|100169868|100504488	5163642	+
100041874	2.13117	1.09165	2.13117	up	2.34036	1.22673	2.34036	up	2.56389	1.35833	2.56389	up	2.07122	1.05048	2.07122	up	2.20229	1.139	2.20229	up	0.0338168	-0.0338168	0.631563	-0.21598	0.724038	1.25034	1.2436	1.5642	1.25041	1.07364	1.09722	1.55033	1.02623	1.29623	1.14067	1.39073	1.2378	1.60122	1.44076	0.982621	1.48081	1.67833	1.41036	1.27942	Gm3558	ENSMUSG00000079364	100041874	ENSMUSG00000079364		chr14	MGI:3781735|Vega:OTTMUSG00000035723	predicted gene 3558	7568566	protein-coding	100038847|100041012|100041283|100041678|100042100|100042149|100861615|545007	7545151	-
286940	2.34715	1.23091	2.34715	up	2.4056	1.26639	2.4056	up	2.77256	1.47122	2.77256	up	2.96706	1.56904	2.96706	up	1.48586	0.5713	1.48586	up	-0.896751	0.97461	-0.214566	0.214566	1.3058	1.57158	1.09774	1.02638	0.635571	0.495852	0.88273	0.348905	1.65643	1.50604	1.60303	1.38205	1.21279	1.28993	1.2643	1.28022	1.4131	1.27472	1.55056	1.72437	Flnb	AL024016	286940	ENSMUSG00000025278	GO:0001725|GO:0003779|GO:0005515|GO:0005634|GO:0005737|GO:0005856|GO:0005886|GO:0005925|GO:0007519|GO:0042802	chr14	MGI:2446089|Vega:OTTMUSG00000036302	filamin, beta	7951587	protein-coding	192176|68794	7817957	+
13421	2.46453	1.30131	2.46453	up	1.94876	0.962558	1.94876	up	2.23102	1.1577	2.23102	up	2.69579	1.43071	2.69579	up	3.08677	1.6261	3.08677	up	-0.257576	0.180566	-0.180566	0.603575	2.61795	0.563943	0.770154	1.5992	1.17366	1.51982	2.37392	1.78299	1.82728	0.963477	1.76087	1.77425	1.34687	1.50855	0.710362	-0.0947304	1.97227	0.818821	1.28625	0.89947	Dnase1l3	DNasegamma|Dhp2|Lsd	13421	ENSMUSG00000025279	GO:0003677|GO:0004518|GO:0004519|GO:0004520|GO:0004536|GO:0005634|GO:0006308|GO:0006309|GO:0006915|GO:0016787|GO:0016888	chr14	MGI:1314633|Vega:OTTMUSG00000024054	deoxyribonuclease 1-like 3	7994182	protein-coding	13419|66705|69537	7965190	-
218756	5.08841	2.34722	5.08841	up	8.69784	3.12066	8.69784	up	8.51966	3.0908	8.51966	up	8.43873	3.07703	8.43873	up	6.74735	2.75432	6.74735	up	-0.379067	-0.19556	0.199916	0.195561	2.34114	2.13275	2.38441	2.35141	2.91663	2.63209	2.86248	2.42693	3.04198	2.99778	3.05696	3.25286	3.07059	2.92826	3.0726	3.05504	3.04313	3.02786	3.21492	2.89813	Slc4a7	C330023F04|E430014N10Rik|NBC3|NBCn1|NBCn1-G	218756	ENSMUSG00000021733	GO:0007601|GO:0016323|GO:0016324|GO:0021747|GO:0031410|GO:0046666|GO:0060117|GO:0060219|GO:0061299	chr14	MGI:2443878	solute carrier family 4, sodium bicarbonate cotransporter, member 7	14799943	protein-coding	20533|20535|20536|232156|240215|269356|54403|59033|94229	14703025	+
18074	6.68318	2.74054	6.68318	up	9.49943	3.24784	9.49943	up	11.6148	3.53789	11.6148	up	9.33818	3.22314	9.33818	up	7.01709	2.81087	7.01709	up	0.151075	-0.593159	-0.116563	0.116563	2.76821	2.58033	2.67696	2.49456	2.97291	2.6467	2.82374	2.35806	2.99458	3.1246	3.21867	3.39847	3.08765	2.49748	3.33846	3.36455	3.42	3.55724	3.48963	3.24261	Nid2	AW547149|Ly111|NID-2|entactin-2|nidogen-2	18074	ENSMUSG00000021806	GO:0005509|GO:0005515|GO:0005576|GO:0005578|GO:0005604|GO:0007155|GO:0007160|GO:0009986	chr14	MGI:1298229	nidogen 2	19811787	protein-coding	13645|14725|16835|16971|16973|16974|16975|18073|20660|22359|228357|94217	19751257	+
73068	3.0395	1.60383	3.0395	up	3.61274	1.85309	3.61274	up	3.65235	1.86883	3.65235	up	3.51523	1.81362	3.51523	up	3.06034	1.61369	3.06034	up	0.00855017	-0.482156	0.135658	-0.00854969	1.42971	1.60036	1.48091	1.55786	1.57163	1.45132	1.68216	1.40317	1.74352	1.75771	1.67976	1.94062	1.5804	1.75475	1.69394	1.86265	1.7945	1.83324	1.75937	1.7417	Fut11	3110009G03Rik|AI317183	73068	ENSMUSG00000039357	GO:0000139|GO:0003674|GO:0005575|GO:0005794|GO:0006486|GO:0008417|GO:0016020|GO:0016021|GO:0016740|GO:0016757|GO:0036065|GO:0046920	chr14	MGI:1920318	fucosyltransferase 11	20700197	protein-coding	14345|14347|14348|171167	20694968	+
17423	3.40695	1.76848	3.40695	up	3.79383	1.92365	3.79383	up	4.09585	2.03416	4.09585	up	3.61332	1.85333	3.61332	up	3.04411	1.60602	3.04411	up	-0.0283442	0.0484839	0.0283442	-0.171001	1.68864	1.76582	1.73583	1.76112	1.67059	1.56331	1.62412	1.44355	1.74297	1.92949	1.79563	1.82899	1.83643	1.90845	1.92626	1.965	1.90698	2.19101	2.17932	1.73683	Ndst2	Mndns|NDST-2	17423	ENSMUSG00000039308	GO:0002002|GO:0003824|GO:0005794|GO:0006024|GO:0008146|GO:0008152|GO:0009987|GO:0015012|GO:0015016|GO:0016020|GO:0016021|GO:0016740|GO:0016787|GO:0019213	chr14	MGI:97040	N-deacetylase/N-sulfotransferase (heparan glucosaminyl) 2	20734562	protein-coding	15476|15478|15531|195646|319415|328779|54710|628779|64580|83398	20723730	-
18792	5.2131	2.38214	5.2131	up	7.49431	2.9058	7.49431	up	7.37012	2.88169	7.37012	up	6.33709	2.66382	6.33709	up	6.9317	2.79321	6.9317	up	-0.133971	-0.328458	0.13397	0.383448	2.63455	2.02491	2.50394	2.42014	2.76901	2.67781	2.94966	2.83135	2.67754	2.63184	2.72331	2.8523	3.10322	2.53521	3.14323	2.96376	2.75724	3.00789	3.04718	2.76943	Plau	u-PA|uPA	18792	ENSMUSG00000021822	GO:0001525|GO:0001666|GO:0003824|GO:0004252|GO:0005576|GO:0005615|GO:0006508|GO:0008233|GO:0008236|GO:0008284|GO:0009986|GO:0010469|GO:0014909|GO:0014910|GO:0014911|GO:0016020|GO:0016301|GO:0016310|GO:0016787|GO:0033628|GO:0042060|GO:0042127|GO:0042730|GO:0043403|GO:0060279|GO:0070997|GO:2000097|GO:2000345|GO:2000379	chr14	MGI:97611	plasminogen activator, urokinase	20843388	protein-coding	15234|15235|18791|18815|226243|54426|58992|73016|84035	20836662	+
328365	2.34305	1.22839	2.34305	up	3.1008	1.63264	3.1008	up	3.30295	1.72376	3.30295	up	2.82234	1.49689	2.82234	up	1.59285	0.671611	1.59285	up	-0.173095	-0.0172825	0.050621	0.0172825	1.17404	1.12447	1.30793	1.18464	0.797115	0.689101	0.839351	0.238403	1.32468	1.4934	1.58074	1.61225	1.62639	1.67127	1.56695	1.53326	1.67995	1.75628	1.77282	1.56351	Zmiz1	BC065120|E330020C23|ENSMUSG00000072684|Gm10397|I920194n01|Rai17|Zimp10	328365	ENSMUSG00000007817	GO:0001570|GO:0001701|GO:0003007|GO:0007296|GO:0007569|GO:0045944|GO:0048146|GO:0048589|GO:0048844	chr14	MGI:3040693|Vega:OTTMUSG00000034637	zinc finger, MIZ-type containing 1	25666747	protein-coding	17344|229615|52915|56469|59004	25459185	+
218850	2.28748	1.19376	2.28748	up	3.38283	1.75823	3.38283	up	3.06684	1.61675	3.06684	up	3.07718	1.62161	3.07718	up	2.49913	1.32142	2.49913	up	-0.297969	-0.0619798	0.0619798	0.185096	1.00947	1.14978	1.16675	1.33615	1.34654	1.00263	1.32657	1.49709	1.79884	1.4582	1.52313	1.82472	1.72153	1.6989	1.61635	1.78855	1.86203	1.49446	1.83839	1.15927	D14Abb1e	4732418E12|4933409E02Rik|Fam208a	218850	ENSMUSG00000040651	GO:0003674|GO:0005575|GO:0008150	chr14	MGI:1921694	DNA segment, Chr 14, Abbott 1 expressed	27483554	protein-coding		27428847	+
75901	2.06951	1.04929	2.06951	up	2.92103	1.54648	2.92103	up	2.87881	1.52547	2.87881	up	2.60949	1.38377	2.60949	up	2.25391	1.17243	2.25391	up	-0.0290489	-0.431213	0.0290489	0.072732	0.835801	1.04844	1.04863	0.905796	1.03837	0.997386	1.3183	0.977182	1.26889	1.50885	1.1047	1.47637	1.3533	1.28087	1.67129	1.50245	1.44958	1.58186	1.37907	1.33289	Dcp1a	1110066A22Rik|4930568L04Rik|AU019772|D14Ertd817e|Mitc1|SMIF	75901	ENSMUSG00000021962	GO:0000184|GO:0000932|GO:0005634|GO:0005667|GO:0005737|GO:0007179|GO:0008134|GO:0016787|GO:0042802|GO:0045893	chr14	MGI:1923151	DCP1 decapping enzyme homolog A (S. cerevisiae)	30527056	protein-coding	319618	30479565	+
18753	2.3791	1.25042	2.3791	up	2.93241	1.55209	2.93241	up	2.72289	1.44514	2.72289	up	2.87633	1.52423	2.87633	up	2.7078	1.43712	2.7078	up	0.0301838	-0.13673	0.178685	-0.0301828	1.31798	1.23343	1.2918	1.20042	1.41648	1.37334	1.47728	1.52333	1.45049	1.58211	1.57156	1.4	1.68599	1.6871	1.47122	1.56857	1.38281	1.55832	1.62134	1.26005	Prkcd	AI385711|D14Ertd420e|PKC[d]|PKCdelta|Pkcd	18753	ENSMUSG00000021948	GO:0000166|GO:0004672|GO:0004674|GO:0004697|GO:0004699|GO:0004715|GO:0005524|GO:0005634|GO:0005737|GO:0005739|GO:0005783|GO:0005829|GO:0005886|GO:0005911|GO:0006468|GO:0006915|GO:0006917|GO:0006979|GO:0007049|GO:0008022|GO:0008047|GO:0015810|GO:0016020|GO:0016064|GO:0016301|GO:0016310|GO:0016363|GO:0016740|GO:0016772|GO:0018107|GO:0019899|GO:0019901|GO:0023021|GO:0030837|GO:0032613|GO:0032615|GO:0032930|GO:0032963|GO:0034351|GO:0035307|GO:0035556|GO:0042100|GO:0042119|GO:0043065|GO:0043406|GO:0043407|GO:0043410|GO:0043560|GO:0046326|GO:0046627|GO:0046777|GO:0046872|GO:0050732|GO:0051490|GO:0070976|GO:0090331|GO:0090398|GO:1900163|GO:2000304|GO:2000753|GO:2000755|GO:2001022	chr14	MGI:97598|Vega:OTTMUSG00000025129	protein kinase C, delta	30626208	protein-coding	109333|18750|18751|18754|18755|18759|18761|18762|263803|320795	30595354	-
328370	2.58017	1.36747	2.58017	up	3.72744	1.89819	3.72744	up	3.81362	1.93116	3.81362	up	3.63211	1.86081	3.63211	up	3.7519	1.90762	3.7519	up	0.153	-0.0778699	0.0053153	-0.0053153	1.06122	1.23031	1.56765	1.68582	1.74243	1.90009	2.00264	2.06045	2.02527	1.86089	1.75262	1.98214	1.87106	1.72101	1.8984	2.11222	1.96871	2.04453	2.05169	1.73484	Rft1	D930025H04	328370	ENSMUSG00000052395	GO:0003674|GO:0005319|GO:0005575|GO:0006810|GO:0006869|GO:0008643|GO:0016020|GO:0016021	chr14	MGI:3607791|Vega:OTTMUSG00000025088	RFT1 homolog (S. cerevisiae)	30691313	protein-coding		30654375	+
192187	5.6279	2.4926	5.6279	up	7.50552	2.90795	7.50552	up	6.42067	2.68272	6.42067	up	8.12557	3.02247	8.12557	up	4.68096	2.2268	4.68096	up	-0.0889435	-0.436025	0.0889444	0.180998	2.91065	2.17921	2.29454	2.33095	2.15664	2.26112	2.21009	2.02434	2.80676	2.90249	3.16689	3.03234	2.91482	2.88015	2.71968	2.67399	2.60678	2.57505	2.76903	2.52501	Stab1	FEEL-1|FELE-1|MFEEL-1|MS-1|STAB-1|mKIAA0246	192187	ENSMUSG00000042286	GO:0005041|GO:0005044|GO:0005737|GO:0005887|GO:0007267|GO:0016525|GO:0030169|GO:0042742|GO:0051635	chr14	MGI:2178742|Vega:OTTMUSG00000033286	stabilin 1	31168641	protein-coding	192188|214058|21930|224024|230971|27426|380713|70417|73182	31139017	-
74427	2.3608	1.23927	2.3608	up	2.02145	1.01539	2.02145	up	2.13622	1.09506	2.13622	up	2.32694	1.21844	2.32694	up	2.20381	1.14	2.20381	up	-0.0467043	-0.178639	0.168382	0.0467052	1.17824	1.29596	1.2173	1.25534	1.32817	1.25823	0.906522	1.05682	1.26705	1.16637	1.2142	0.945195	1.04102	1.13679	1.00002	0.941089	1.1967	0.990377	1.14244	1.04046	Eaf1	4933403C17Rik|AI666536	74427	ENSMUSG00000021890	GO:0005634|GO:0006351|GO:0006355|GO:0008134|GO:0045944	chr14	MGI:1921677	ELL associated factor 1	31509858	protein-coding	106389	31495079	+
26363	2.01362	1.00979	2.01362	up	2.40504	1.26606	2.40504	up	2.32597	1.21783	2.32597	up	2.39006	1.25705	2.39006	up	2.39039	1.25725	2.39039	up	0.12868	0.0983162	-0.0983162	-0.138326	0.965725	0.955686	0.990412	1.1177	1.14463	1.27439	1.29913	1.3012	1.12787	1.25356	1.38248	1.43837	0.964606	1.24303	1.26087	1.41138	1.11363	1.25234	1.37545	1.12025	Btd		26363	ENSMUSG00000021900	GO:0003674|GO:0005576|GO:0005730|GO:0006807|GO:0008150|GO:0016787|GO:0016810|GO:0016811|GO:0043204|GO:0045177|GO:0047708	chr14	MGI:1347001|Vega:OTTMUSG00000024614	biotinidase	31668197	protein-coding	22361|26464	31641057	+
27057	2.54291	1.34648	2.54291	up	3.18036	1.66919	3.18036	up	2.90329	1.53769	2.90329	up	3.10883	1.63637	3.10883	up	2.67545	1.41978	2.67545	up	0.0388603	-0.0776882	0.0981007	-0.0388594	1.46714	1.26427	1.39631	1.27863	1.49262	1.42163	1.4303	1.355	1.53595	1.63042	1.75805	1.7732	1.76097	1.58053	1.6623	1.59446	1.57737	1.47745	1.6927	1.42363	Ncoa4	1110034E15Rik|4432406M01Rik|AI227008|ARA70|Rfg	27057	ENSMUSG00000056234	GO:0003674|GO:0005739|GO:0008150	chr14	MGI:1350932|Vega:OTTMUSG00000036491	nuclear receptor coactivator 4	32179363	protein-coding		32159892	+
69069	4.63499	2.21257	4.63499	up	4.31228	2.10845	4.31228	up	4.13876	2.0492	4.13876	up	4.09739	2.03471	4.09739	up	5.16801	2.36961	5.16801	up	0.0181408	-0.111107	0.344002	-0.0181408	1.97232	2.26076	2.45048	2.39961	2.19861	2.39121	2.24551	2.876	2.06901	2.1151	2.09468	2.07997	2.08449	2.49575	1.9796	2.19357	2.07283	2.10995	2.01029	2.23663	1810011H11Rik	4733401I05Rik	69069	ENSMUSG00000041707	GO:0003674|GO:0005575|GO:0008150	chr14	MGI:1916319	RIKEN cDNA 1810011H11 gene	32817968	protein-coding		32785963	+
545030	7.73828	2.95201	7.73828	up	10.9524	3.45318	10.9524	up	11.6133	3.53771	11.6133	up	10.9702	3.45552	10.9702	up	6.43976	2.68701	6.43976	up	0.0822544	-0.118274	0.17946	-0.0822544	3.17465	2.87285	2.89829	2.92345	2.83332	2.71462	2.81883	2.44244	3.45077	3.39228	3.5694	3.72004	3.51334	3.21527	3.44204	3.45169	3.65232	3.4861	3.64015	3.43345	Wdfy4		545030	ENSMUSG00000051506	GO:0003674|GO:0005575|GO:0008150	chr14	MGI:3584510|Vega:OTTMUSG00000027929	WD repeat and FYVE domain containing 4	33185066	protein-coding	17101|18201|235627|26422|269198|72145|80877	32959547	-
239027	2.95248	1.56193	2.95248	up	2.65645	1.4095	2.65645	up	2.4599	1.2986	2.4599	up	2.35524	1.23588	2.35524	up	2.32593	1.21781	2.32593	up	-0.0679369	-0.115468	0.272814	0.0679369	1.37691	1.76795	1.65307	1.60714	1.24728	1.15675	1.18642	1.43811	1.27056	1.33921	1.21587	1.31693	1.39612	1.67559	1.46901	1.38655	1.16601	1.64756	1.22387	1.31431	Arhgap22	B230341L19Rik|RHOGAP2|p68RacGAP	239027	ENSMUSG00000063506	GO:0001525|GO:0003674|GO:0005096|GO:0005543|GO:0005622|GO:0005634|GO:0005737|GO:0006351|GO:0006355|GO:0007165|GO:0007275|GO:0030154	chr14	MGI:2443418|Vega:OTTMUSG00000023066	Rho GTPase activating protein 22	33369936	protein-coding	117600|11855|14270|171207|20401|216831|231532|232201|232906|259302|70497	33216823	+
75698	2.86849	1.52029	2.86849	up	3.8397	1.94099	3.8397	up	4.12851	2.04562	4.12851	up	3.67215	1.87662	3.67215	up	3.3366	1.73838	3.3366	up	-0.0620928	-0.273453	0.344041	0.0620923	1.42185	1.31715	1.47044	1.94233	1.60027	1.90587	1.97514	1.54282	1.83314	1.8609	1.98877	2.01037	2.05256	1.81774	2.04779	1.86474	2.07494	2.28857	2.06763	1.82193	Fam35a	3110001K24Rik	75698	ENSMUSG00000041471	GO:0003674|GO:0005575|GO:0008150	chr14	MGI:1922948	family with sequence similarity 35, member A	34310503	protein-coding		34237035	-
218914	2.92251	1.54721	2.92251	up	2.95263	1.562	2.95263	up	2.98628	1.57835	2.98628	up	3.13123	1.64673	3.13123	up	2.52081	1.33389	2.52081	up	-0.06956	-0.219682	0.069561	0.240414	1.71249	1.555	1.45703	1.48506	1.41411	1.39042	1.4245	1.12726	1.60212	1.63147	1.72215	1.59176	1.50775	1.6116	1.5549	1.56991	1.53922	1.35551	1.57728	1.86211	Wapal	2410073G16|A530089A20Rik|BC037674|FOE|mKIAA0261|mWAPL	218914	ENSMUSG00000041408	GO:0000785|GO:0000795|GO:0003674|GO:0005634|GO:0005694|GO:0005737|GO:0007049|GO:0007067|GO:0008156|GO:0008278|GO:0009636|GO:0015630|GO:0035562|GO:0043231|GO:0045875|GO:0051301|GO:0071168|GO:0071922	chr14	MGI:2675859|Vega:OTTMUSG00000024463	wings apart-like homolog (Drosophila)	34746217	protein-coding		34673928	+
52588	4.53675	2.18166	4.53675	up	4.58426	2.19669	4.58426	up	4.62716	2.21013	4.62716	up	4.63853	2.21367	4.63853	up	5.03779	2.33279	5.03779	up	0.00716114	-0.259118	0.245394	-0.00716019	2.03294	2.18679	2.2863	2.20689	2.33761	2.36766	2.24708	2.36509	2.16143	2.26967	2.19961	2.17978	2.12484	2.27403	2.14744	2.24021	2.26367	2.26975	2.15859	2.13477	Tspan14	AA958793|D14Ertd226e|Tm4sf14	52588	ENSMUSG00000037824	GO:0003674|GO:0008150|GO:0016020|GO:0016021	chr14	MGI:1196325	tetraspanin 14	40966807	protein-coding	208634|232670|56224|70423|74257	40906444	-
67296	6.31423	2.65861	6.31423	up	5.61971	2.4905	5.61971	up	6.62369	2.72764	6.62369	up	6.18882	2.62967	6.18882	up	4.7865	2.25897	4.7865	up	0.0189829	-0.07339	-0.0189829	0.228628	2.83165	2.677	2.81878	2.46224	2.46763	2.16222	2.52839	2.03288	2.85862	2.56491	2.5819	2.38617	2.34514	2.61155	2.76223	2.54144	2.96705	2.60904	2.57933	2.91037	Socs4	3110032M18Rik|A730004F22Rik|AI427843|AU015727|AU015859|Socs7	67296	ENSMUSG00000048379	GO:0003674|GO:0005575|GO:0007175|GO:0009968|GO:0035556|GO:0040008	chr14	MGI:1914546|Vega:OTTMUSG00000027545	suppressor of cytokine signaling 4	47291591	protein-coding	12700|12702|12703|192157|216233|54607|56468	47277143	+
218977	5.17123	2.37051	5.17123	up	4.02526	2.00908	4.02526	up	6.07083	2.60189	6.07083	up	3.01606	1.59266	3.01606	up	6.13652	2.61742	6.13652	up	-0.330986	0.692118	0.330986	-0.469836	1.78534	2.42342	2.43371	3.06184	2.42218	2.60074	3.4449	2.22415	-1.36467	3.32647	2.98291	3.2858	2.08081	2.89082	1.45638	0.609467	3.13235	2.91534	2.44417	2.138	Dlgap5	C77459|C86398|Dap-5|Dlg7|Hurp|mKIAA0008	218977	ENSMUSG00000037544	GO:0000087|GO:0004721|GO:0005634|GO:0005737|GO:0005856|GO:0007049|GO:0007267|GO:0031616	chr14	MGI:2183453|Vega:OTTMUSG00000042413	discs, large (Drosophila) homolog-associated protein 5	47418407	protein-coding	224997|228836|242667|244310	47387779	-
21745	4.17457	2.06163	4.17457	up	6.87423	2.7812	6.87423	up	6.38398	2.67446	6.38398	up	6.34723	2.66613	6.34723	up	4.84074	2.27523	4.84074	up	0.0448566	-0.044857	0.469639	-0.114853	2.33381	1.94746	2.12755	2.19247	2.39	2.23332	2.4075	2.42488	2.83279	2.62404	2.80764	3.03336	2.84931	2.74215	2.80537	2.91929	2.86021	2.74856	2.80122	2.64262	Tep1	Tp1	21745	ENSMUSG00000006281	GO:0000166|GO:0000722|GO:0000781|GO:0003723|GO:0005524|GO:0005634|GO:0005694|GO:0005697|GO:0005737|GO:0007004|GO:0016363|GO:0030529	chr14	MGI:109573	telomerase associated protein 1	50870554	protein-coding	213773	50824061	-
18950	2.89729	1.5347	2.89729	up	3.1537	1.65704	3.1537	up	3.08409	1.62484	3.08409	up	3.1169	1.64011	3.1169	up	3.17657	1.66747	3.17657	up	-0.0204468	-0.142209	0.267118	0.0204468	1.55074	1.58417	1.59408	1.53473	1.70555	1.75347	1.6138	1.72198	1.66722	1.7115	1.63529	1.62198	1.58655	1.81294	1.76244	1.65745	1.62148	1.71575	1.60845	1.6786	Pnp	AL024301|AU015798|Np|Np-1|Np-2|Pnp1	18950	ENSMUSG00000021871	GO:0001882|GO:0001916|GO:0002060|GO:0003824|GO:0004731|GO:0005576|GO:0005622|GO:0005634|GO:0005737|GO:0005829|GO:0005856|GO:0006139|GO:0006148|GO:0006149|GO:0006161|GO:0006183|GO:0006738|GO:0006955|GO:0008144|GO:0009116|GO:0010332|GO:0016740|GO:0016757|GO:0016763|GO:0034356|GO:0034418|GO:0042102|GO:0042278|GO:0042301|GO:0042493|GO:0043066|GO:0045579|GO:0045739|GO:0046070|GO:0046115|GO:0046638|GO:0070970	chr14	MGI:97365|Vega:OTTMUSG00000032495	purine-nucleoside phosphorylase	50953412	protein-coding	667034	50944303	+
75019	7.16103	2.84017	7.16103	up	8.10404	3.01864	8.10404	up	9.38925	3.23101	9.38925	up	7.26121	2.86021	7.26121	up	7.03453	2.81445	7.03453	up	-1.34652	0.261543	-0.0995891	0.0995891	2.69581	2.68799	2.41817	2.47372	2.97566	2.843	2.56061	1.79358	3.04318	2.10183	2.62188	2.25876	2.95836	2.91439	2.84161	2.76385	2.78239	2.92955	2.78227	3.34486	Rnase10	4930474F22Rik	75019	ENSMUSG00000021872	GO:0003674|GO:0003676|GO:0004522|GO:0005575|GO:0005576|GO:0008150	chr14	MGI:1922269	ribonuclease, RNase A family, 10 (non-active)	51010758	protein-coding	497106	51007751	+
58809	4.14578	2.05165	4.14578	up	4.37898	2.1306	4.37898	up	3.96171	1.98612	3.96171	up	3.80767	1.92891	3.80767	up	4.6234	2.20895	4.6234	up	-0.15942	0.161966	0.0889292	-0.0889282	1.96318	2.06947	2.09696	2.07952	2.24608	2.22509	2.18429	2.1829	1.90658	1.88802	1.99403	2.14426	2.0948	2.2773	2.08031	2.0595	2.00475	1.97654	1.93249	2.03327	Rnase4	C730049F20Rik	58809	ENSMUSG00000021876	GO:0003674|GO:0004518|GO:0004519|GO:0005576|GO:0008150|GO:0016787	chr14	MGI:1926217	ribonuclease, RNase A family 4	51106151	protein-coding	11727|11731|13586|13587|19752|219033|503844|503847|54159|630952|78416|93719|93725|93726	51091077	+
11727	2.98885	1.57959	2.98885	up	3.18615	1.67182	3.18615	up	2.59012	1.37302	2.59012	up	2.67985	1.42215	2.67985	up	3.17385	1.66623	3.17385	up	-0.0721054	0.59017	0.0721054	-0.190714	1.70139	1.68142	1.78074	1.55427	1.74235	1.82707	1.5989	1.89607	1.65406	1.4484	1.46359	1.70106	1.73188	2.01557	1.69517	1.71472	1.46544	1.51957	1.44534	1.46119	Ang	AI385586|Ang1|Rnase5|Rnase5a	11727	ENSMUSG00000072115	GO:0001525|GO:0001666|GO:0001938|GO:0003676|GO:0003723|GO:0003779|GO:0004518|GO:0004519|GO:0004522|GO:0004540|GO:0005102|GO:0005507|GO:0005576|GO:0005605|GO:0005615|GO:0005634|GO:0006651|GO:0007202|GO:0007275|GO:0007417|GO:0008201|GO:0009303|GO:0009725|GO:0016477|GO:0016787|GO:0017148|GO:0030154|GO:0030426|GO:0032148|GO:0032311|GO:0032431|GO:0042277|GO:0042327|GO:0043025|GO:0048662|GO:0050714	chr14	MGI:88022	angiogenin, ribonuclease, RNase A family, 5	51102009	protein-coding	11731|13586|13587|19752|219033|503844|503847|54159|58809|630952|78416|93719|93725|93726	51091077	+
78416	3.8149	1.93164	3.8149	up	5.12331	2.35708	5.12331	up	4.39258	2.13507	4.39258	up	4.12103	2.043	4.12103	up	4.7485	2.24747	4.7485	up	0.52835	-0.0548816	0.0548811	-0.85958	2.1874	1.66815	1.93091	1.60889	2.23271	1.90496	2.25674	2.26426	1.89605	2.05134	1.93321	1.97457	2.28124	2.38486	2.58825	2.14241	1.74119	2.27812	1.97497	2.21477	Rnase6	9530043P15Rik|BB119466	78416	ENSMUSG00000021880	GO:0003674|GO:0003676|GO:0004518|GO:0004519|GO:0004522|GO:0005575|GO:0008150|GO:0016787	chr14	MGI:1925666	ribonuclease, RNase A family, 6	51131121	protein-coding	11727|11731|13586|13587|19752|219033|503844|503847|54159|58809|630952|93719|93725|93726	51129068	+
268739	3.6316	1.86061	3.6316	up	4.38528	2.13267	4.38528	up	4.814	2.26724	4.814	up	4.69793	2.23203	4.69793	up	3.61995	1.85597	3.61995	up	0.0341587	-0.0341597	0.119696	-0.0409956	1.79264	1.8965	1.9164	1.91558	2.02212	1.83278	2.00931	1.63836	2.24825	2.30235	2.2045	2.25378	2.14153	1.91777	2.101	2.34765	2.35371	2.23611	2.38146	2.17637	Arhgef40	E130112L23Rik|Gm669|Solo	268739	ENSMUSG00000004562	GO:0003674|GO:0005085|GO:0005089|GO:0005543|GO:0005575|GO:0005622|GO:0005737|GO:0008150|GO:0035023	chr14	MGI:2685515	Rho guanine nucleotide exchange factor (GEF) 40	52006247	protein-coding	102075|109904|17207|223435|228846|52666|545156	51984833	+
268741	2.66572	1.41453	2.66572	up	3.42466	1.77596	3.42466	up	3.31349	1.72835	3.31349	up	3.28488	1.71584	3.28488	up	3.13069	1.64648	3.13069	up	0.0407667	-0.140982	0.163017	-0.0407658	1.49437	1.42577	1.37677	1.38324	1.65	1.57323	1.77498	1.60975	1.68775	1.76083	1.71547	1.81085	1.77358	1.72835	1.7966	1.79797	1.75238	1.70027	1.77466	1.70812	Tox4	5730589K01Rik|A630040M18|AA410149|LCP1	268741	ENSMUSG00000016831	GO:0000785|GO:0003677|GO:0005634|GO:0008150|GO:0072357	chr14	MGI:1915389|Vega:OTTMUSG00000017450	TOX high mobility group box family member 4	52295509	protein-coding	15289|15354|244579|252838|269389|69317|97165	52279146	+
20540	5.43808	2.4431	5.43808	up	6.57371	2.71671	6.57371	up	7.0182	2.8111	7.0182	up	6.73477	2.75163	6.73477	up	6.51137	2.70296	6.51137	up	-0.179931	-0.049243	0.049242	0.0663347	2.26254	2.44322	2.48784	2.46519	2.59897	2.73183	2.71924	2.64821	2.65926	2.73129	2.77915	2.72834	2.60448	2.7322	2.63538	2.74114	2.90235	2.75363	2.79161	2.68322	Slc7a7	AI790233|my+lat1	20540	ENSMUSG00000000958	GO:0003333|GO:0005886|GO:0006810|GO:0006865|GO:0015171|GO:0016020|GO:0016021	chr14	MGI:1337120	solute carrier family 7 (cationic amino acid transporter, y+ system), member 7	54417702	protein-coding	11987|11988|11989|140918|20539|224022|241919|26570|30962|328059|330836|50934|53896|74087	54369442	-
17387	2.07561	1.05353	2.07561	up	3.60126	1.8485	3.60126	up	3.61273	1.85309	3.61273	up	2.98813	1.57924	2.98813	up	2.97747	1.57408	2.97747	up	-0.05126	-0.295653	0.14699	0.051259	1.05064	0.908284	1.02462	1.08192	1.73868	1.40508	1.7494	1.25452	1.68659	1.58145	1.35819	1.92337	1.81433	1.34731	1.92038	2.05128	1.60649	2.01546	2.16585	1.4759	Mmp14	AI325305|MT-MMP-1|MT1-MMP	17387	ENSMUSG00000000957	GO:0003700|GO:0004222|GO:0005178|GO:0005509|GO:0005737|GO:0006508|GO:0008152|GO:0008233|GO:0008237|GO:0008270|GO:0009725|GO:0010952|GO:0016020|GO:0016021|GO:0016477|GO:0016504|GO:0016787|GO:0030307|GO:0030324|GO:0030335|GO:0030574|GO:0031012|GO:0031638|GO:0046872|GO:0048754|GO:0048771|GO:0051895	chr14	MGI:101900	matrix metallopeptidase 14 (membrane-inserted)	54441258	protein-coding	17381|17384|17385|17386|17388|17389|17390|17391|17392|17394|17395|234911|23948|240047|30800|83995|83996	54431604	+
65107	2.65282	1.40753	2.65282	up	3.21742	1.6859	3.21742	up	3.17512	1.66681	3.17512	up	2.96885	1.5699	2.96885	up	2.83655	1.50414	2.83655	up	-0.0142832	-0.165949	0.226197	0.0142832	1.27706	1.41772	1.54173	1.45385	1.56734	1.49237	1.63115	1.38593	1.60894	1.65522	1.49075	1.67801	1.6599	1.60545	1.68663	1.87483	1.59852	1.86616	1.7934	1.46941	Lrp10	Lrp9	65107	ENSMUSG00000022175	GO:0005041|GO:0005905|GO:0006629|GO:0006869|GO:0006897|GO:0016020|GO:0016021|GO:0048839	chr14	MGI:1929480	low-density lipoprotein receptor-related protein 10	54470291	protein-coding	239393|241576|435965|54219	54464147	+
74359	2.02453	1.01759	2.02453	up	2.29703	1.19977	2.29703	up	2.18041	1.1246	2.18041	up	2.2465	1.16768	2.2465	up	2.1408	1.09815	2.1408	up	0.0562339	-0.0850482	-0.0562339	0.198797	1.13205	0.935112	1.12769	0.989252	0.873411	1.19606	1.36244	1.07443	1.11566	1.09077	1.38192	1.11545	1.13781	1.32842	1.17366	1.3857	1.09656	1.36765	1.35968	0.788258	4931414P19Rik		74359	ENSMUSG00000022179	GO:0003674|GO:0005575|GO:0005576|GO:0008150	chr14	MGI:1921609	RIKEN cDNA 4931414P19 gene	54605908	protein-coding		54583663	-
50934	3.35337	1.74561	3.35337	up	5.88076	2.556	5.88076	up	6.11963	2.61345	6.11963	up	5.56946	2.47754	5.56946	up	4.14839	2.05255	4.14839	up	-0.273622	0.109776	-0.0730448	0.0730448	1.67769	1.60705	1.80421	1.72966	2.17134	2.04893	2.19061	1.63548	2.37054	2.44009	2.4991	2.61181	2.48173	2.30602	2.57888	2.59675	2.65327	2.62971	2.66854	2.33841	Slc7a8	AA408822|LAT2	50934	ENSMUSG00000022180	GO:0003333|GO:0005275|GO:0005737|GO:0005886|GO:0006810|GO:0006865|GO:0015101|GO:0015171|GO:0015179|GO:0015695|GO:0015807|GO:0016020|GO:0016021|GO:0019534|GO:0055085	chr14	MGI:1355323	solute carrier family 7 (cationic amino acid transporter, y+ system), member 8	54781886	protein-coding	11987|11988|11989|140918|20539|20540|224022|241919|26570|30962|328059|330836|53896|74087	54722215	-
11766	2.48247	1.31178	2.48247	up	3.94189	1.97889	3.94189	up	3.6288	1.85949	3.6288	up	3.56212	1.83274	3.56212	up	3.25303	1.70179	3.25303	up	-0.0832467	0.432647	-0.0731001	0.0730996	1.23533	1.36672	1.36516	1.6293	1.70677	1.58441	2.06267	1.8027	2.14036	1.97162	1.64828	2.05302	2.06167	2.04087	2.0811	2.09453	1.68062	1.87556	2.07516	2.15603	Ap1g2	Adtg2|G2ad	11766	ENSMUSG00000040701	GO:0005515|GO:0005768|GO:0005794|GO:0005798|GO:0005802|GO:0006810|GO:0006886|GO:0008565|GO:0015031|GO:0016020|GO:0016192|GO:0030117|GO:0030131|GO:0030133|GO:0031410|GO:0044431	chr14	MGI:1328307|Vega:OTTMUSG00000027952	adaptor protein complex AP-1, gamma 2 subunit	55106593	protein-coding	108011|11765	55098850	-
16391	3.18838	1.67282	3.18838	up	3.79201	1.92296	3.79201	up	3.56033	1.83201	3.56033	up	3.72553	1.89744	3.72553	up	3.6151	1.85404	3.6151	up	0.000378609	-0.127929	0.295094	-0.000379562	1.90038	1.67141	1.62422	1.66244	1.84243	1.72547	2.01428	2.00113	1.81471	1.95587	2.04713	2.0662	1.98291	1.82768	1.94399	2.00298	1.69442	1.92362	2.13889	1.73828	Irf9	Irf-9|Isgf3g|p48	16391	ENSMUSG00000002325	GO:0000975|GO:0003677|GO:0003700|GO:0005515|GO:0005634|GO:0005737|GO:0006351|GO:0006355|GO:0045351	chr14	MGI:107587|Vega:OTTMUSG00000029027	interferon regulatory factor 9	55610030	protein-coding	15900|16362|16363|16364|27056|54123|54131|54139	55603985	+
74140	2.11624	1.08151	2.11624	up	2.18452	1.12732	2.18452	up	2.31024	1.20804	2.31024	up	2.14961	1.10407	2.14961	up	2.21226	1.14552	2.21226	up	-0.0581398	-0.212583	0.156375	0.0581398	0.979319	1.08438	1.14273	1.06339	1.06927	1.18588	1.14983	1.1209	1.09975	1.2355	0.934823	1.17109	0.978912	1.162	1.10022	1.15409	1.22118	1.30144	1.11459	1.13875	Tm9sf1	1200014D02Rik|AI893436|MP70	74140	ENSMUSG00000002320	GO:0003674|GO:0005575|GO:0005764|GO:0006914|GO:0008150|GO:0016020|GO:0016021|GO:0031410	chr14	MGI:1921390|Vega:OTTMUSG00000027875	transmembrane 9 superfamily member 1	55643806	protein-coding	107358|245423|68059|99237	55635966	-
21816	3.92104	1.97123	3.92104	up	3.91411	1.96868	3.91411	up	3.90672	1.96596	3.90672	up	3.60612	1.85045	3.60612	up	2.73464	1.45135	2.73464	up	-0.982317	0.228415	-0.0308375	0.0308371	1.75068	1.8609	1.74856	1.77089	1.18076	1.1139	1.03539	1.72144	1.57986	1.95489	1.45116	2.17741	1.94405	1.80653	1.50302	1.47004	1.31901	1.59477	2.13949	2.05666	Tgm1	2310004J08Rik|Tgase1	21816	ENSMUSG00000022218	GO:0003810|GO:0005913|GO:0009887|GO:0016020|GO:0016740|GO:0016746|GO:0018149|GO:0019538|GO:0030216|GO:0031224|GO:0031424|GO:0046872	chr14	MGI:98730	transglutaminase 1, K polypeptide	55713492	protein-coding	13828|21817|21818|241636|331046|640543|74145|74176	55700009	-
56532	2.96321	1.56716	2.96321	up	4.12633	2.04486	4.12633	up	4.77964	2.2569	4.77964	up	4.8263	2.27092	4.8263	up	4.38936	2.13401	4.38936	up	-0.41854	0.0196018	-0.0196018	0.986931	1.7909	1.66237	1.73695	1.64682	2.21346	2.27091	2.3029	2.31717	2.16168	2.47793	2.59944	2.26536	2.02482	2.0818	2.32818	2.23463	2.57913	2.17093	2.3918	2.45415	Ripk3	2610528K09Rik|AW107945|Rip3	56532	ENSMUSG00000022221	GO:0000166|GO:0004672|GO:0004674|GO:0004704|GO:0005524|GO:0005622|GO:0006468|GO:0006917|GO:0007249|GO:0016301|GO:0016310|GO:0023014|GO:0032147|GO:0042802|GO:0051092|GO:0051260|GO:0051291|GO:0060545	chr14	MGI:2154952	receptor-interacting serine-threonine kinase 3	55788857	protein-coding	192656|19766|244859|72388	55784995	-
219094	2.19416	1.13367	2.19416	up	2.5977	1.37723	2.5977	up	2.92441	1.54815	2.92441	up	2.6037	1.38056	2.6037	up	2.08711	1.06151	2.08711	up	0.0800352	-0.534796	0.152781	-0.0800352	1.0538	0.993926	1.07569	1.02923	0.999933	0.977595	1.01295	0.873541	1.26294	1.35797	1.23426	1.27635	1.21168	1.29154	1.33751	1.29158	1.29025	1.56462	1.5651	1.39061	Khnyn	6330555F21|9130227C08Rik|AI605259|Kiaa0323|mKIAA0323	219094	ENSMUSG00000047153	GO:0003674|GO:0005575|GO:0008150	chr14	MGI:2451333	KH and NYN domain containing	55896781	protein-coding	230738|237256|244871|277154|547176|80750	55884969	+
219103	2.45446	1.29541	2.45446	up	2.45155	1.29369	2.45155	up	2.51598	1.33112	2.51598	up	2.68086	1.4227	2.68086	up	2.03823	1.02731	2.03823	up	0.0668345	0.601908	-0.0668345	-0.238025	1.63698	1.1091	1.4319	1.36753	1.21819	1.18808	1.10675	0.960125	1.2855	1.37298	1.88253	1.40002	1.43189	1.41696	1.5165	1.15796	1.26889	1.32833	1.43872	1.65243	Cenpj	4932437H03Rik|CPAP|Gm81|LAP|LIP1	219103	ENSMUSG00000064128	GO:0003713|GO:0005515|GO:0005737|GO:0005813|GO:0005814|GO:0005856|GO:0005874|GO:0007099|GO:0015631|GO:0019901|GO:0019904|GO:0030954|GO:0043015|GO:0046427|GO:0046599|GO:0046785	chr14	MGI:2684927|Vega:OTTMUSG00000019769	centromere protein J	56571846	protein-coding	100041352|21461|21462	56526761	-
328417	4.01023	2.00368	4.01023	up	5.22354	2.38503	5.22354	up	5.13765	2.36111	5.13765	up	4.8978	2.29213	4.8978	up	3.182	1.66993	3.182	up	-0.0103331	0.0103335	0.190578	-0.0748096	2.20413	1.96479	1.91184	2.04976	1.906	1.63374	1.86166	1.39411	2.24897	2.29272	2.42154	2.53797	2.52851	2.31164	2.29465	2.39708	2.21952	2.41919	2.50306	2.41843	Parp4	Adprtl1|C030027K23Rik|E230037B21Rik|Gm743|PARPL|PH5P|VAULT3|VPARP|p193	328417	ENSMUSG00000054509	GO:0003950|GO:0005634|GO:0005737|GO:0005819|GO:0005876|GO:0006464|GO:0006954|GO:0007004|GO:0008219|GO:0019899	chr14	MGI:2685589|Vega:OTTMUSG00000034672	poly (ADP-ribose) polymerase family, member 4	56659798	protein-coding	244810|328643|67776|75718	56575619	+
57258	4.73946	2.24472	4.73946	up	6.88786	2.78405	6.88786	up	6.79233	2.76391	6.79233	up	7.92935	2.9872	7.92935	up	3.53533	1.82185	3.53533	up	0.183587	-0.189237	-0.183587	0.753773	2.55181	2.45316	2.50389	2.03458	2.41565	2.03157	2.32604	1.07866	2.92239	3.14753	3.31509	3.10725	2.85047	2.8094	3.0854	2.77342	3.07626	2.67103	2.94984	2.92302	Xpo4	B430309A01Rik|mKIAA1721	57258	ENSMUSG00000021952	GO:0005634|GO:0005737|GO:0006810|GO:0015031|GO:0046827	chr14	MGI:1888526|Vega:OTTMUSG00000037617	exportin 4	57664956	protein-coding	65246|66011	57582271	-
50523	2.28716	1.19356	2.28716	up	1.87076	0.903625	1.87076	up	1.98594	0.989824	1.98594	up	1.75117	0.808317	1.75117	up	1.5147	0.59903	1.5147	up	0.088912	-0.133245	0.145736	-0.088913	1.30901	1.35087	1.09238	1.03446	0.668654	0.649196	0.610537	0.480226	0.77807	0.92276	0.733488	1.03673	0.804954	1.01683	0.812907	0.862316	0.971212	1.04436	0.880519	1.07569	Lats2	4932411G09Rik|AV277261|AW228608	50523	ENSMUSG00000021959	GO:0000082|GO:0000166|GO:0000922|GO:0004672|GO:0004674|GO:0005524|GO:0005634|GO:0005737|GO:0005856|GO:0006468|GO:0007049|GO:0007067|GO:0007243|GO:0009755|GO:0016301|GO:0016310|GO:0016740|GO:0016772|GO:0030216|GO:0034613|GO:0035329|GO:0045736|GO:0046620|GO:0046872|GO:0051301|GO:0090090	chr14	MGI:1354386|Vega:OTTMUSG00000037614	large tumor suppressor 2	57746123	protein-coding	106504|12704|13400|16798|19877|19878|217866|226751|232533|240505	57689662	-
75965	2.77627	1.47315	2.77627	up	3.1799	1.66898	3.1799	up	3.18928	1.67323	3.18928	up	3.35337	1.74561	3.35337	up	3.22932	1.69123	3.22932	up	-0.119177	0.00116634	0.153701	-0.0011673	1.46921	1.56273	1.55762	1.33755	1.82425	1.69433	1.65077	1.63009	1.75017	1.71749	1.79506	1.79385	1.60261	1.56679	1.78691	1.6379	1.85357	1.73926	1.61176	1.52287	Zdhhc20	5033406L14Rik|AI448102|B230110O18Rik|HK11	75965	ENSMUSG00000021969	GO:0003674|GO:0005575|GO:0008150|GO:0008270|GO:0016020|GO:0016021|GO:0016740|GO:0016746|GO:0046872	chr14	MGI:1923215	zinc finger, DHHC domain containing 20	57890262	protein-coding	102193|108672|332175|68268|69035|70073|70546	57832702	-
628693	2.7016	1.43381	2.7016	up	3.92276	1.97187	3.92276	up	3.52983	1.8196	3.52983	up	3.65781	1.87098	3.65781	up	3.62064	1.85624	3.62064	up	0.31694	-0.0283432	-0.189744	0.0283432	1.76264	1.40426	1.41194	1.28361	1.67018	1.78619	2.39311	1.7027	1.99786	1.52894	2.18153	2.00637	2.11074	1.92643	1.82952	2.14529	1.56588	1.97455	2.23494	1.63023	Gm6904	EG628693	628693	ENSMUSG00000090881	GO:0003674|GO:0005575|GO:0008150	chr14	MGI:3644962	predicted gene 6904	59260216	protein-coding	219131|219132|236451|628705|70998	59244441	-
50769	4.71638	2.23768	4.71638	up	6.87788	2.78196	6.87788	up	7.18154	2.84429	7.18154	up	7.37634	2.88291	7.37634	up	4.15259	2.05401	4.15259	up	0.0900269	-0.564464	0.0390482	-0.0390472	2.02633	2.02874	2.1608	2.26041	2.09862	1.81105	2.06981	1.76214	2.72398	2.72597	2.84294	2.88279	2.61425	2.58523	2.66718	2.56733	2.74712	2.73401	2.79493	2.62669	Atp8a2	AI415030|Atpc1b|Ib	50769	ENSMUSG00000021983	GO:0000166|GO:0000287|GO:0004012|GO:0005524|GO:0006812|GO:0015662|GO:0015914|GO:0016020|GO:0016021|GO:0016787|GO:0016820|GO:0031175|GO:0046872	chr14	MGI:1354710|Vega:OTTMUSG00000032689	ATPase, aminophospholipid transporter-like, class I, type 8A, member 2	60086834	protein-coding	11980|241633|320571|320940|50770|54667|54670|67331|76295	59647741	-
71844	2.22112	1.15129	2.22112	up	2.63476	1.39767	2.63476	up	2.60496	1.38126	2.60496	up	2.59219	1.37417	2.59219	up	2.33408	1.22286	2.33408	up	-0.0354834	-0.00825882	0.00825977	0.163743	1.30704	1.11664	1.09304	1.21668	1.48801	1.26295	1.30581	0.962913	1.41703	1.42184	1.37983	1.44251	1.4941	1.45891	1.32223	1.43094	1.56321	1.37018	1.40213	1.31777	Nupl1	1700017F11Rik|mKIAA0410	71844	ENSMUSG00000063895	GO:0005487|GO:0005515|GO:0005634|GO:0005643|GO:0006810|GO:0006913|GO:0015031|GO:0016020|GO:0051028	chr14	MGI:1919094	nucleoporin like 1	60251378	protein-coding		60219468	-
219140	5.25315	2.39318	5.25315	up	7.99382	2.99888	7.99382	up	8.0105	3.00189	8.0105	up	7.17124	2.84222	7.17124	up	6.64513	2.7323	6.64513	up	-0.132988	-0.300931	0.149366	0.132989	2.26061	2.2169	2.48032	2.46334	2.83999	2.50968	2.91965	2.5083	2.86804	2.80188	2.74307	2.98267	3.05472	2.72726	2.97119	3.06912	2.91173	3.09755	3.1575	2.68923	Spata13	C79050|ESTM11|X83327|mFLJ00298	219140	ENSMUSG00000021990	GO:0005085|GO:0005089|GO:0005543|GO:0005622|GO:0005634|GO:0005737|GO:0005886|GO:0016020|GO:0016477|GO:0030027|GO:0030032|GO:0030175|GO:0030334|GO:0030676|GO:0032587|GO:0035023|GO:0035556|GO:0042995|GO:0046847	chr14	MGI:104838|Vega:OTTMUSG00000035020	spermatogenesis associated 13	60764556	protein-coding	101497|109294|213783|21844|22324|22325|226970|236915|24001|263406|277360|54126|57257|73341	60634729	+
219144	2.72769	1.44768	2.72769	up	2.77615	1.47308	2.77615	up	2.5184	1.33251	2.5184	up	2.01043	1.0075	2.01043	up	2.67565	1.41989	2.67565	up	-0.0235562	0.0707326	-0.0535555	0.0235562	1.25849	1.51374	1.49567	1.53999	1.39224	1.31965	1.53016	1.45468	1.13215	0.897191	1.00605	1.39469	1.59987	1.63123	1.44872	1.31237	1.23719	1.54229	1.24433	1.3234	Arl11	ARLTS1|C730007L20Rik	219144	ENSMUSG00000043157	GO:0000166|GO:0005525|GO:0005575|GO:0005622|GO:0007264|GO:0008150	chr14	MGI:2444054	ADP-ribosylation factor-like 11	61311936	protein-coding	11840|11841|11842|11843|11844|11845|11861|320982|384185|56795|80981|81003	61309753	+
268752	15.1349	3.9198	15.1349	up	17.1245	4.09799	17.1245	up	19.2283	4.26516	19.2283	up	17.1866	4.10321	17.1866	up	8.70056	3.12111	8.70056	up	-0.662874	-0.388323	0.867133	0.388323	3.96839	3.86885	4.0879	3.95832	3.38029	3.25292	3.45963	2.59585	4.07112	4.12802	4.26371	4.155	4.05979	4.36333	4.20364	3.96351	4.4675	4.20418	4.11474	4.47847	Wdfy2	5830485M08|B130024L21Rik|ProF|ZFYVE22	268752	ENSMUSG00000014547	GO:0003674|GO:0005575|GO:0008150|GO:0046872	chr14	MGI:2442811	WD repeat and FYVE domain containing 2	62956886	protein-coding	15239|69368	62837690	+
13030	3.15213	1.65633	3.15213	up	4.06774	2.02423	4.06774	up	3.61843	1.85537	3.61843	up	4.14161	2.05019	4.14161	up	3.70733	1.89038	3.70733	up	0.0605078	-0.118484	0.138428	-0.0605078	1.80785	1.5628	1.6431	1.63151	1.86926	1.93941	1.93367	1.83913	1.98549	1.98041	2.19963	2.09567	2.09284	2.00155	1.99504	1.96097	1.85328	1.8434	1.95599	1.78874	Ctsb	CB	13030	ENSMUSG00000021939	GO:0004175|GO:0004197|GO:0005576|GO:0005615|GO:0005737|GO:0005739|GO:0005764|GO:0005901|GO:0006508|GO:0008233|GO:0008234|GO:0009897|GO:0009986|GO:0016324|GO:0016787|GO:0030984|GO:0032403|GO:0042277|GO:0042383|GO:0043621|GO:0048471|GO:0050790|GO:0060548	chr14	MGI:88561	cathepsin B	63145923	protein-coding	104002|117066|13032|13036|13038|13039|13040|13041|214639|218275|229445|26898|26944|56092|56094|56464|56835|58518|64138|64139|70202|94242	63122462	+
16554	4.85142	2.27841	4.85142	up	5.08141	2.34523	5.08141	up	5.38971	2.43021	5.38971	up	5.7235	2.5169	5.7235	up	2.78205	1.47615	2.78205	up	-0.0538268	-0.176567	0.0538268	0.15343	2.57518	2.26302	2.06205	2.19023	1.82158	1.39874	1.73041	0.930716	2.31888	2.67336	2.5411	2.34074	2.32332	2.35443	2.40871	2.27003	2.3189	2.37332	2.44824	2.55724	Kif13b	5330429L19Rik|6030414C01|AI429803|C130021D12Rik|GAKIN	16554	ENSMUSG00000060012	GO:0000166|GO:0005524|GO:0005737|GO:0005874|GO:0019901|GO:0030424|GO:0050770|GO:0071889	chr14	MGI:1098265	kinesin family member 13B	64806296	protein-coding	110033|16552|16553|16558|16560|16561|16562|228421|286942|381293|70218	64652531	+
219150	2.8629	1.51748	2.8629	up	2.37409	1.24738	2.37409	up	2.68367	1.42421	2.68367	up	2.49797	1.32076	2.49797	up	1.48602	0.571453	1.48602	up	-0.106146	0.0824327	-0.0824323	0.418826	1.70611	1.7892	1.50512	1.38215	0.916664	0.700641	0.71722	0.263966	1.35473	1.44197	1.40009	1.39172	1.31655	1.6353	1.57435	0.709816	1.61662	1.66274	1.33857	1.39157	Hmbox1	AI451877|AI604847|F830020C16Rik	219150	ENSMUSG00000021972	GO:0003677|GO:0003700|GO:0005634|GO:0005737|GO:0006351|GO:0006355|GO:0043565|GO:0045892|GO:0045893	chr14	MGI:2445066|Vega:OTTMUSG00000040027	homeobox containing 1	64949847	protein-coding	21405|21410	64822218	-
54616	2.13887	1.09685	2.13887	up	2.0503	1.03584	2.0503	up	2.23235	1.15856	2.23235	up	1.8962	0.923111	1.8962	up	1.66587	0.736277	1.66587	up	0.0118704	-0.469062	-0.0118713	0.0586853	0.917377	1.13402	0.988756	0.936851	0.702525	0.739387	0.643931	0.448889	0.75546	0.927	0.779091	1.01633	0.848862	0.988598	0.906902	0.905532	1.00708	1.16167	0.997744	1.05737	Extl3	2900009G18Rik|AU040105|Ext1l|mKIAA0519	54616	ENSMUSG00000021978	GO:0001888|GO:0005783|GO:0016020|GO:0016021|GO:0016740|GO:0016757|GO:0016758|GO:0030307|GO:0031227|GO:0046872	chr14	MGI:1860765	exostoses (multiple)-like 3	65098106	protein-coding	14042|14043|56219|58193	65052059	-
52033	4.2013	2.07083	4.2013	up	5.16712	2.36936	5.16712	up	4.66358	2.22144	4.66358	up	5.26278	2.39582	5.26278	up	6.42678	2.6841	6.42678	up	-2.87949	-0.0153456	0.816167	0.0153456	1.75595	1.10124	1.50385	1.85896	1.40697	2.34092	2.53776	2.3874	2.26011	1.50443	1.87544	2.13355	1.80303	1.25047	2.07906	2.00154	2.78192	1.40052	1.51431	1.12568	Pbk	2810434B10Rik|AW538537|D14Ertd732e|TOPK	52033	ENSMUSG00000022033	GO:0000166|GO:0004672|GO:0004674|GO:0005524|GO:0005575|GO:0006468|GO:0016301|GO:0016310|GO:0016740|GO:0016772|GO:0018105|GO:0018107	chr14	MGI:1289156|Vega:OTTMUSG00000027681	PDZ binding kinase	65817822	protein-coding		65805911	+
71988	3.26158	1.70557	3.26158	up	3.91537	1.96915	3.91537	up	3.51002	1.81148	3.51002	up	2.94574	1.55863	2.94574	up	4.85826	2.28044	4.85826	up	-0.330986	0.692118	0.330986	-0.469836	1.77301	1.78599	1.69674	1.78882	2.42218	2.98406	1.51201	2.42578	1.25137	0.318812	3.27242	2.47844	2.27345	1.30585	2.45638	1.60947	2.59629	0.915336	2.0816	1.87497	Esco2	2410004I17Rik|D030072L07Rik	71988	ENSMUSG00000022034	GO:0000785|GO:0003674|GO:0005634|GO:0005694|GO:0006275|GO:0007049|GO:0008152|GO:0016740|GO:0016746|GO:0034421|GO:0046872	chr14	MGI:1919238|Vega:OTTMUSG00000024476	establishment of cohesion 1 homolog 2 (S. cerevisiae)	65833969	protein-coding	77805	65819027	-
57784	2.23247	1.15864	2.23247	up	3.18587	1.67169	3.18587	up	2.99444	1.58228	2.99444	up	2.9293	1.55056	2.9293	up	3.20678	1.68112	3.20678	up	-0.121479	0.121479	0.252678	-0.147948	0.997619	1.03369	1.31343	1.39456	1.71093	1.66982	1.73535	1.71313	1.65808	1.53553	1.53661	1.59684	1.67595	1.53836	1.86537	1.81283	1.5884	1.7217	1.79516	1.3286	Bin3	1700015F07Rik	57784	ENSMUSG00000022089	GO:0000917|GO:0003674|GO:0005575|GO:0005737|GO:0005856|GO:0007049|GO:0008104|GO:0009826|GO:0051301	chr14	MGI:1929883	bridging integrator 3	70138206	protein-coding		70100145	+
213019	2.00323	1.00233	2.00323	up	2.65958	1.4112	2.65958	up	2.32323	1.21613	2.32323	up	1.91368	0.936353	1.91368	up	2.59094	1.37348	2.59094	up	-0.120796	-0.174443	0.766243	0.120797	0.997553	1.11927	1.13563	1.34865	1.60395	1.47134	1.62085	1.38956	1.25205	0.766802	1.23405	1.40484	1.74964	1.21256	1.80455	1.62414	1.1507	1.67581	1.60698	1.02284	Pdlim2	4732462F18Rik|Slim	213019	ENSMUSG00000022090	GO:0001725|GO:0005737|GO:0005856|GO:0005925|GO:0008270|GO:0009986|GO:0015629|GO:0030864|GO:0031005|GO:0032036|GO:0046872|GO:0051371|GO:0051393	chr14	MGI:2384850|Vega:OTTMUSG00000033027	PDZ and LIM domain 2	70177672	protein-coding	30794|53318|54132	70164218	-
72549	3.76148	1.9113	3.76148	up	3.36814	1.75195	3.36814	up	3.67813	1.87897	3.67813	up	3.60604	1.85042	3.60604	up	3.6698	1.8757	3.6698	up	-0.248207	0.248208	0.584827	-0.273469	1.97469	1.95214	2.11645	1.91328	1.97456	1.90052	1.82355	2.11553	1.82816	2.07319	1.88342	1.70418	1.69346	1.99782	1.9115	1.84199	2.06218	1.99931	1.83778	1.92797	Reep4	2700029E10Rik	72549	ENSMUSG00000033589	GO:0003674|GO:0005575|GO:0008150|GO:0016020|GO:0016021	chr14	MGI:1919799	receptor accessory protein 4	70548935	protein-coding	13476|225362|28193|52250|70335	70545251	+
319448	2.57035	1.36196	2.57035	up	2.79714	1.48395	2.79714	up	2.67804	1.42118	2.67804	up	3.11185	1.63777	3.11185	up	2.14519	1.10111	2.14519	up	0.124077	-0.00444508	0.00444508	-0.198735	1.44175	1.25104	1.34187	1.33855	1.15554	1.08812	1.19148	0.894623	1.55247	1.58454	1.72031	1.56315	1.47536	1.51606	1.40831	1.36356	1.35655	1.24401	1.48916	1.52033	Fndc3a	1700094E19Rik|D14Ertd453e|F730017H24Rik|Fndc3|sys	319448	ENSMUSG00000033487	GO:0001669|GO:0003674|GO:0005794|GO:0005829|GO:0007286|GO:0009566|GO:0012506|GO:0016020|GO:0016021|GO:0016337|GO:0031410|GO:0060009	chr14	MGI:1196463|Vega:OTTMUSG00000034682	fibronectin type III domain containing 3A	72710003	protein-coding	331491|333564|72007	72537953	-
105670	2.10336	1.0727	2.10336	up	2.36786	1.24358	2.36786	up	2.08595	1.06071	2.08595	up	2.03093	1.02214	2.03093	up	2.29292	1.19718	2.29292	up	-0.0293121	-0.0245886	0.345442	0.0245886	1.08344	1.14051	1.17751	1.20545	1.28957	1.24919	1.21699	1.34911	1.16278	1.05689	1.08385	1.18032	1.42024	1.59383	1.2491	1.16959	1.16021	1.04871	1.11258	1.23745	Rcbtb2	2610028E02Rik|2810420M18Rik|AI448345|AW240694|Chc1l|RC/BTB2	105670	ENSMUSG00000022106	GO:0003674|GO:0005575|GO:0008150	chr14	MGI:1917200|Vega:OTTMUSG00000036135	regulator of chromosome condensation (RCC1) and BTB (POZ) domain containing protein 2	73184054	protein-coding	108837|27414|71330|94254	73142510	+
19645	2.24686	1.16791	2.24686	up	2.62324	1.39135	2.62324	up	2.23322	1.15913	2.23322	up	2.4304	1.2812	2.4304	up	1.98289	0.987607	1.98289	up	-0.0285797	-0.0839357	0.0285788	0.180122	1.0603	1.23807	1.25185	1.21761	1.10554	1.03833	1.06999	0.83276	1.24468	1.18337	1.48767	1.40098	1.7097	1.45087	1.35854	1.15688	1.10577	1.24517	1.31562	1.06613	Rb1	Rb|Rb-1|pRb	19645	ENSMUSG00000022105	GO:0000082|GO:0000122|GO:0001047|GO:0001102|GO:0003677|GO:0005515|GO:0005634|GO:0005667|GO:0005819|GO:0006351|GO:0006355|GO:0006469|GO:0007049|GO:0007050|GO:0007090|GO:0007346|GO:0008134|GO:0008285|GO:0016568|GO:0016605|GO:0019899|GO:0019900|GO:0030182|GO:0031134|GO:0031175|GO:0031625|GO:0034088|GO:0035189|GO:0042551|GO:0043353|GO:0043550|GO:0045445|GO:0045651|GO:0045786|GO:0045842|GO:0045879|GO:0045892|GO:0045944|GO:0048565|GO:0048667|GO:0050680|GO:0051146|GO:0051219|GO:0051301|GO:0051402|GO:0051726|GO:0071459|GO:0071922|GO:0071930	chr14	MGI:97874|Vega:OTTMUSG00000036132	retinoblastoma 1	73325791	protein-coding	19650|19651	73195502	-
67168	6.54526	2.71045	6.54526	up	7.59837	2.92569	7.59837	up	8.04265	3.00767	8.04265	up	7.29485	2.86688	7.29485	up	7.48888	2.90475	7.48888	up	-0.096993	-0.217253	0.096993	0.212915	2.91422	2.685	2.74306	2.49518	2.83215	2.63893	2.97722	3.16636	3.08519	2.71756	2.79463	2.85918	2.95624	2.72914	3.19654	2.88193	3.00195	2.98062	2.94264	3.10114	Lpar6	2610302I02Rik|P2ry5|P2y5	67168	ENSMUSG00000033446	GO:0003674|GO:0004871|GO:0004930|GO:0005886|GO:0007165|GO:0007186|GO:0008150|GO:0016020|GO:0016021|GO:0035589|GO:0045028	chr14	MGI:1914418|Vega:OTTMUSG00000036134	lysophosphatidic acid receptor 6	73240358	protein-coding	18441|18442|19204|213438|213439|233571|239283|321019|381810|57385|574402|58861|70086|78134|78826|84112	73237891	+
16432	2.1828	1.12618	2.1828	up	2.16993	1.11765	2.16993	up	2.14184	1.09885	2.14184	up	2.33412	1.22288	2.33412	up	2.59811	1.37746	2.59811	up	0.0379	-0.216886	0.0303688	-0.0303688	1.06087	1.03156	1.09476	1.13854	1.31096	1.44957	1.25268	1.31766	1.12534	1.09494	1.31411	1.09236	1.07323	1.10207	0.998012	1.09884	1.13912	1.03178	1.0848	0.960709	Itm2b	AI256040|Bri|Bri2|D14Sel6|E25BMM|imBRI2	16432	ENSMUSG00000022108	GO:0001540|GO:0005515|GO:0005524|GO:0005576|GO:0005615|GO:0005634|GO:0005768|GO:0005794|GO:0005886|GO:0006915|GO:0006917|GO:0016020|GO:0016021|GO:0030660|GO:0031301|GO:0042985|GO:0043231	chr14	MGI:1309517	integral membrane protein 2B	73385271	protein-coding	16431|64294	73362232	-
380916	2.84022	1.506	2.84022	up	3.45209	1.78747	3.45209	up	3.65238	1.86884	3.65238	up	3.33082	1.73588	3.33082	up	2.94461	1.55808	2.94461	up	0.0235128	-0.0235138	-0.0755701	0.0649166	1.37783	1.4294	1.5979	1.60822	1.59402	1.52762	1.7232	1.37681	1.62258	1.843	1.73407	1.74598	1.82005	1.63558	1.88149	1.84093	1.81737	1.87013	1.86101	1.91619	Lrch1	4832412D13Rik|AI552548|AW215503|Chdc1|mKIAA1016	380916	ENSMUSG00000068015	GO:0003674|GO:0005575|GO:0008150	chr14	MGI:2443390	leucine-rich repeats and calponin homology (CH) domain containing 1	74947877	protein-coding	20163|210297|227738|231798|70144	74754673	-
271221	6.25874	2.64587	6.25874	up	7.9194	2.98539	7.9194	up	7.78585	2.96085	7.78585	up	5.93998	2.57046	5.93998	up	6.50288	2.70108	6.50288	up	-0.144529	0.0513363	0.380424	-0.0513363	2.64691	2.76485	2.74113	2.6665	2.77725	2.62587	2.79069	2.8464	2.58618	2.69433	2.60778	2.69086	3.17072	2.94434	3.24778	3.16813	2.83909	3.31587	3.23645	2.68789	5031414D18Rik	Gm744|Gm911|Kiaa0226l	271221	ENSMUSG00000034959	GO:0003674|GO:0005575|GO:0008150	chr14	MGI:2685590	RIKEN cDNA 5031414D18 gene	75052532	protein-coding	100502698|23854|241075|353047	75016027	+
18826	5.80597	2.53754	5.80597	up	9.12667	3.19009	9.12667	up	8.58785	3.1023	8.58785	up	9.35688	3.22603	9.35688	up	6.98065	2.80336	6.98065	up	-0.136871	0.0737305	0.153655	-0.0737314	2.64006	2.3517	2.61133	2.56385	2.8385	2.61348	3.02766	2.75059	3.29368	3.13337	3.26362	3.28477	3.27464	3.09356	3.12286	3.19559	3.1102	3.01384	3.31241	2.98952	Lcp1	AW536232|D14Ertd310e|LCP-1|Pls2|pp65	18826	ENSMUSG00000021998	GO:0001726|GO:0001891|GO:0002286|GO:0003779|GO:0005509|GO:0005515|GO:0005737|GO:0005829|GO:0005856|GO:0005884|GO:0005886|GO:0009611|GO:0015629|GO:0016020|GO:0030054|GO:0033157|GO:0042802|GO:0042995|GO:0051015|GO:0051017	chr14	MGI:104808|Vega:OTTMUSG00000024579	lymphocyte cytosolic protein 1	75230842	protein-coding	102502|102866	75131123	+
67554	3.88567	1.95816	3.88567	up	3.77508	1.91651	3.77508	up	4.58208	2.196	4.58208	up	4.29751	2.1035	4.29751	up	3.67606	1.87816	3.67606	up	0.0298853	0.0872545	-0.116776	-0.0298848	1.88299	1.88388	2.07968	1.95659	2.10307	1.9753	1.89141	1.51334	2.26166	2.13222	1.89448	1.74006	1.80486	1.92266	2.10738	1.97067	2.10301	2.30622	1.95945	2.38581	Slc25a30	4933433D23Rik|AV025504|AV221431|AW319655|KMCP1	67554	ENSMUSG00000022003	GO:0003674|GO:0005739|GO:0005743|GO:0006810|GO:0016020|GO:0016021|GO:0055085	chr14	MGI:1914804	solute carrier family 25, member 30	75787037	protein-coding	20523|22227|22228|22229|27376|67863|74011	75761999	-
210808	2.52856	1.33831	2.52856	up	2.30216	1.20299	2.30216	up	2.54551	1.34796	2.54551	up	2.6929	1.42916	2.6929	up	2.89263	1.53238	2.89263	up	0.0237579	0.130891	-0.023757	-0.138147	1.44378	1.31085	1.31138	1.27999	1.65393	1.65823	1.46778	1.34233	1.45118	1.29549	1.53538	1.30104	1.31456	1.02507	1.17223	1.19298	1.53918	1.17877	1.26753	1.39908	Lacc1	9030625A04Rik	210808	ENSMUSG00000044350	GO:0003674|GO:0005575|GO:0008150	chr14	MGI:2445077|Vega:OTTMUSG00000027801	laccase (multicopper oxidoreductase) domain containing 1	77036617	protein-coding		77024201	-
108670	2.76492	1.46724	2.76492	up	3.67418	1.87742	3.67418	up	3.27845	1.71301	3.27845	up	3.88692	1.95863	3.88692	up	4.06266	2.02242	4.06266	up	-0.0377064	0.263251	0.0377069	-0.120218	1.75832	1.35381	1.43663	1.46323	2.0338	2.04782	2.06126	2.08984	1.86639	1.96687	2.14991	1.80485	1.89863	2.04768	1.87553	1.93922	1.70819	1.78714	1.89665	1.60309	Epsti1	2310046K10Rik|5033415K03Rik|BRESI1	108670	ENSMUSG00000022014	GO:0003674|GO:0005575|GO:0008150	chr14	MGI:1915168	epithelial stromal interaction 1 (breast)	78002656	protein-coding		77904239	+
66897	2.20985	1.14395	2.20985	up	2.28836	1.19431	2.28836	up	2.60775	1.3828	2.60775	up	2.3949	1.25997	2.3949	up	2.67852	1.42143	2.67852	up	0.255605	0.196248	-0.207953	-0.196247	1.66102	1.07842	1.26885	0.615142	1.40931	1.26091	1.53115	1.53202	1.29186	1.52206	1.00172	1.28516	1.3133	1.05743	1.20471	1.17052	1.39535	1.42285	1.07098	1.68968	Naa16	1300019C06Rik|Narg1l	66897	ENSMUSG00000022020	GO:0003674|GO:0005737|GO:0008150	chr14	MGI:1914147|Vega:OTTMUSG00000035187	N(alpha)-acetyltransferase 16, NatA auxiliary subunit	79390668	protein-coding	74838	79334507	-
13709	11.7242	3.55142	11.7242	up	15.1851	3.92459	15.1851	up	14.9507	3.90214	14.9507	up	13.7539	3.78177	13.7539	up	12.1647	3.60462	12.1647	up	0.0497284	-0.0445237	0.0445232	-0.111841	3.59014	3.43658	3.61791	3.49893	3.65982	3.53838	3.70437	3.45381	3.63986	3.8492	3.80967	3.92815	3.96872	3.84723	3.94302	3.85818	3.93137	3.92516	3.96412	3.7258	Elf1	Elf-1|Sts1|mElf-1|p70	13709	ENSMUSG00000036461	GO:0001817|GO:0003677|GO:0003700|GO:0005634|GO:0005737|GO:0006351|GO:0006355|GO:0043565|GO:0045893|GO:0045944|GO:0050860	chr14	MGI:107180	E74-like factor 1	79582476	protein-coding	13661|13710|13711|14011|30051|56501|69257	79481194	+
380924	3.28368	1.71531	3.28368	up	6.98977	2.80524	6.98977	up	7.51171	2.90914	7.51171	up	5.88685	2.5575	5.88685	up	5.49112	2.4571	5.49112	up	0.673797	-0.718136	-0.342303	0.342302	1.16864	2.14713	1.5669	1.93424	2.45019	2.15895	2.74256	2.43236	2.70885	3.06821	1.86217	3.02371	2.39253	2.20726	3.08806	3.25924	2.62014	2.84379	2.99064	3.13766	Olfm4	GC1|GW112|Gm296|Gm913|OlfD|pPD4	380924	ENSMUSG00000022026	GO:0003674|GO:0005576|GO:0005615|GO:0005739|GO:0007155|GO:0008150	chr14	MGI:2685142	olfactomedin 4	80021930	protein-coding	17926|229759|235379|241327|244180|244198|244723|320078|56177|99543	80000302	+
239217	8.13358	3.02389	8.13358	up	9.93481	3.31249	9.93481	up	10.2416	3.35637	10.2416	up	10.4378	3.38374	10.4378	up	9.22678	3.20583	9.22678	up	-8.01086e-05	-0.408457	0.219587	7.9155e-05	3.18954	2.95098	2.95572	2.81045	3.27751	3.16764	3.27928	2.91001	3.37588	3.29267	3.34102	3.1742	3.30307	3.30231	3.47923	3.06756	3.40884	3.24361	3.17473	3.40945	Kctd12	AU046135|AW538430|Pfet1|Pfetin	239217		GO:0005515|GO:0005886|GO:0008277|GO:0016020|GO:0030054|GO:0042734|GO:0043235|GO:0045202|GO:0045211|GO:0051260	chr14	MGI:2145823	potassium channel tetramerisation domain containing 12	102982637	protein-coding		102976581	-
211286	3.80085	1.92632	3.80085	up	3.87252	1.95327	3.87252	up	3.78019	1.91846	3.78019	up	3.74187	1.90376	3.74187	up	3.62941	1.85973	3.62941	up	-0.0786347	0.0786352	0.183723	-0.205309	1.80682	1.98683	2.03224	1.85781	1.89116	1.88849	1.78747	1.85024	1.89798	1.88819	1.90891	1.8197	1.92828	2.05602	2.00153	1.93386	1.89757	1.96863	1.84301	1.94304	Cln5	A730075N08Rik	211286	ENSMUSG00000022125	GO:0005537|GO:0005764|GO:0005765|GO:0005775|GO:0005783|GO:0005794|GO:0006465|GO:0007040|GO:0007042|GO:0007601|GO:0008219|GO:0016021|GO:0048471|GO:0070085	chr14	MGI:2442253	ceroid-lipofuscinosis, neuronal 5	103077630	protein-coding		103070216	+
74213	2.95844	1.56483	2.95844	up	3.11896	1.64106	3.11896	up	3.32309	1.73253	3.32309	up	3.19538	1.67599	3.19538	up	2.72982	1.4488	2.72982	up	0.0516176	-0.0516186	0.10192	-0.220361	1.67268	1.74432	1.44618	1.27772	1.49192	1.33808	1.53234	1.31444	1.53049	1.72305	1.68561	1.6386	1.41868	1.72917	1.63773	1.63308	1.68224	1.77869	1.61473	1.73599	Rbm26	1700009P03Rik|AI447318|C230097K14Rik|C86225|MLZ-393|Pro1777|Se70-2	74213	ENSMUSG00000022119	GO:0000166|GO:0003676|GO:0003723|GO:0005575|GO:0006397|GO:0008270|GO:0010923|GO:0046872	chr14	MGI:1921463|Vega:OTTMUSG00000035210	RNA binding motif protein 26	105177327	protein-coding	225432	105114519	-
76355	2.34336	1.22858	2.34336	up	2.18921	1.13041	2.18921	up	2.7094	1.43797	2.7094	up	2.13975	1.09744	2.13975	up	2.71735	1.4422	2.71735	up	-0.0498004	0.0497999	0.360745	-0.137539	1.17937	1.34807	1.1925	1.41758	1.6038	1.27662	1.50629	1.60529	1.15635	1.20921	1.09417	1.02305	1.22659	1.28182	1.13105	1.26854	1.55708	1.62322	1.32384	1.47097	Tgds	2610017J16Rik|2610025M23Rik|AI648925	76355	ENSMUSG00000022130	GO:0000166|GO:0003674|GO:0003824|GO:0005575|GO:0008150|GO:0008460|GO:0009225|GO:0016829|GO:0044237|GO:0050662	chr14	MGI:1923605	TDP-glucose 4,6-dehydratase	118132765	protein-coding	67883|74246	118111911	-
239273	4.97327	2.3142	4.97327	up	2.2998	1.20151	2.2998	up	2.14801	1.103	2.14801	up	2.10171	1.07157	2.10171	up	1.60109	0.679057	1.60109	up	0.0940466	0.0247869	-0.0247874	-0.261614	2.22294	2.40713	2.14889	2.31026	0.925568	0.616859	0.661145	0.345089	1.07456	1.31193	0.702527	1.2968	1.18711	1.30758	0.864466	1.14214	0.902491	1.47831	1.04915	0.81447	Abcc4	D630049P08Rik|MOATB|MRP4	239273	ENSMUSG00000032849	GO:0000166|GO:0005524|GO:0005886|GO:0006855|GO:0015238|GO:0016020|GO:0016323|GO:0031088|GO:0048661	chr14	MGI:2443111	ATP-binding cassette, sub-family C (CFTR/MRP), member 4	118706219	protein-coding	12638|12780|17250|20927|20928|224814|244562|27416|27421|76408	118482692	-
100037258	2.2515	1.17089	2.2515	up	2.05246	1.03735	2.05246	up	1.84808	0.88603	1.84808	up	2.15561	1.10809	2.15561	up	2.10776	1.07571	2.10776	up	-0.0374985	-0.0982361	0.146816	0.0374994	1.28664	1.01794	1.26212	1.16543	1.13647	1.09379	1.04737	1.07379	1.11242	1.01496	1.23334	1.01567	0.983025	1.20172	1.01079	1.0363	1.01429	0.981026	0.90412	0.693269	Dnajc3	AA408985|AU067833|Dnajc3a|Dnajc3b|Prkri|mp58|p58|p58IPK	100037258	ENSMUSG00000022136	GO:0004860|GO:0005737|GO:0005783|GO:0005788|GO:0005829|GO:0006457|GO:0006469|GO:0006986|GO:0030968|GO:0031072|GO:0031205|GO:0051082|GO:0051087|GO:0051603|GO:0051787	chr14	MGI:107373	DnaJ (Hsp40) homolog, subfamily C, member 3	118981702	protein-coding	15504|230935|23950|27362|56323|56354|56691|56812|57755|67035|69387|75015|81489	118937932	+
321019	6.87383	2.78111	6.87383	up	9.56765	3.25816	9.56765	up	9.45251	3.2407	9.45251	up	7.67795	2.94072	7.67795	up	8.19205	3.03422	8.19205	up	-0.148416	-0.174111	0.347625	0.148417	2.95942	2.65142	2.88509	2.80204	3.07836	3.03701	3.21088	2.98416	3.02916	2.99359	2.92955	3.24108	3.33711	3.10425	3.48957	3.33571	3.25692	3.51422	3.29775	3.06742	Gpr183	Ebi2	321019	ENSMUSG00000051212	GO:0002313|GO:0004871|GO:0004930|GO:0005886|GO:0006959|GO:0007165|GO:0007186|GO:0008142|GO:0016020|GO:0016021|GO:0030890|GO:0035589|GO:0045028|GO:0070374	chr14	MGI:2442034	G protein-coupled receptor 183	121965193	protein-coding	18441|18442|19204|213438|213439|233571|239283|381810|57385|574402|58861|67168|70086|78134|78826|84112	121952331	-
68059	2.72003	1.44362	2.72003	up	3.29902	1.72204	3.29902	up	3.0052	1.58746	3.0052	up	3.47905	1.79869	3.47905	up	3.16079	1.66028	3.16079	up	0.116283	-0.288468	-0.0345592	0.0345583	1.43046	1.30459	1.47766	1.3896	1.65184	1.5843	1.60866	1.62414	1.70609	1.77569	1.78516	1.73539	1.6528	1.72004	1.50359	1.78314	1.51389	1.5938	1.77443	1.29554	Tm9sf2	1500001N15Rik|AA536814|D14Ertd64e|P76	68059	ENSMUSG00000025544	GO:0003674|GO:0005768|GO:0008150|GO:0016020|GO:0016021	chr14	MGI:1915309|Vega:OTTMUSG00000035868	transmembrane 9 superfamily member 2	122159603	protein-coding	107358|245423|74140|99237	122107082	+
20363	2.64785	1.40482	2.64785	up	2.80661	1.48883	2.80661	up	2.34895	1.23202	2.34895	up	2.53268	1.34067	2.53268	up	2.74958	1.45921	2.74958	up	-0.0579901	-0.0717735	0.212975	0.0579901	1.41963	1.43319	1.45761	1.45005	1.46851	1.5338	1.4955	1.48024	1.3426	1.27733	1.50797	1.62818	1.62222	1.53476	1.5097	1.32578	1.32729	1.1979	1.23709	1.30698	Sepp1	AU018766|D15Ucla1|Se-P|selp	20363	ENSMUSG00000064373	GO:0001887|GO:0005576|GO:0005615|GO:0007420|GO:0007626|GO:0008430|GO:0009791|GO:0019953|GO:0040007	chr15	MGI:894288|Vega:OTTMUSG00000035135	selenoprotein P, plasma, 1	3280508	protein-coding		3270767	+
239319	3.69192	1.88437	3.69192	up	3.74158	1.90365	3.74158	up	4.07001	2.02503	4.07001	up	4.04565	2.01637	4.04565	up	2.42416	1.27748	2.42416	up	0.0531168	0.0563345	-0.0531168	-0.257244	1.89203	2.06708	1.66161	1.71587	1.43648	1.32322	1.39055	0.758768	1.75678	2.02495	2.11671	2.00098	1.79014	1.89994	1.73114	1.8449	2.00047	1.79608	1.9782	2.12447	Card6	D730008L15	239319	ENSMUSG00000041849	GO:0003674|GO:0005737|GO:0043122	chr15	MGI:3032959|Vega:OTTMUSG00000029909	caspase recruitment domain family, member 6	5108533	protein-coding	100042856|72046|74558	5097439	-
19219	4.69363	2.23071	4.69363	up	5.87259	2.554	5.87259	up	6.4518	2.6897	6.4518	up	6.81039	2.76774	6.81039	up	5.97111	2.578	5.97111	up	0.715697	-1.07972	0.0896668	-0.0896668	3.165	2.27422	1.97381	1.14578	2.24979	2.67457	2.46821	2.55541	2.33763	2.4143	3.27827	3.04718	2.76632	2.38564	2.55603	1.55979	1.83868	2.59329	2.49396	3.46885	Ptger4	EP4|Ptgerep4	19219	ENSMUSG00000039942	GO:0004871|GO:0004930|GO:0004955|GO:0004957|GO:0005886|GO:0007165|GO:0007186|GO:0007188|GO:0007189|GO:0007254|GO:0016020|GO:0016021|GO:0030278|GO:0032496|GO:0033624|GO:0042093|GO:0050710|GO:0050715|GO:0050728|GO:0050729|GO:0051492|GO:0060348|GO:0070371|GO:2000420	chr15	MGI:104311|Vega:OTTMUSG00000027987	prostaglandin E receptor 4 (subtype EP4)	5243831	protein-coding	19214|19216|19217|19218|19220|19222|21390	5233404	-
13132	3.23864	1.69539	3.23864	up	4.70815	2.23516	4.70815	up	2.89189	1.53201	2.89189	up	5.03485	2.33195	5.03485	up	2.84728	1.50958	2.84728	up	-0.0178862	0.0233641	-0.104106	0.0178852	2.5	1.29636	1.43143	1.47302	1.51597	1.99484	1.18107	1.26571	1.85374	2.20971	2.87184	2.37788	2.83446	1.79126	2.39118	1.6801	1.45458	1.31806	1.72783	1.54684	Dab2	5730435J12Rik|AA960054|AI957090|D15Wsu122e|D630005B22Rik|Doc-2|Doc2|p96	13132	ENSMUSG00000022150	GO:0000904|GO:0001701|GO:0001934|GO:0005515|GO:0005634|GO:0005737|GO:0005886|GO:0005905|GO:0006898|GO:0006907|GO:0007492|GO:0007588|GO:0008022|GO:0016020|GO:0016324|GO:0030308|GO:0031410|GO:0032091|GO:0032436|GO:0045892|GO:0045893|GO:0090090|GO:2000096	chr15	MGI:109175|Vega:OTTMUSG00000033430	disabled 2, mitogen-responsive phosphoprotein	6440709	protein-coding	13131	6299789	+
23880	5.29323	2.40415	5.29323	up	6.09168	2.60684	6.09168	up	5.37283	2.42568	5.37283	up	6.5272	2.70647	6.5272	up	5.39779	2.43237	5.39779	up	-0.218354	0.144038	0.0319357	-0.0319347	2.53281	2.37184	2.32639	2.31124	2.4865	2.38949	2.50552	2.27365	2.62768	2.72026	2.71571	2.6366	2.60217	2.67894	2.48598	2.53762	2.43757	2.37151	2.53875	2.28058	Fyb	ADAP|B630013F22Rik	23880	ENSMUSG00000022148	GO:0005634|GO:0005737|GO:0032403|GO:0045576	chr15	MGI:1346327|Vega:OTTMUSG00000034885	FYN binding protein	6663312	protein-coding	242594|378460	6579871	+
16880	2.05556	1.03953	2.05556	up	1.54596	0.628501	1.54596	up	1.59757	0.675877	1.59757	up	1.81581	0.860617	1.81581	up	1.47303	0.558787	1.47303	up	-0.0722656	-0.0820179	0.0722656	0.226364	1.241	1.20493	1.00961	0.846946	0.518316	0.713672	0.516175	0.63133	0.777156	0.934783	0.978171	0.715606	0.45903	1.14724	0.52424	0.47682	0.72576	0.406032	0.552568	1.16349	Lifr	A230075M04Rik|AW061234|LIF	16880	ENSMUSG00000054263	GO:0004896|GO:0004923|GO:0005127|GO:0005515|GO:0005576|GO:0005886|GO:0008284|GO:0016020|GO:0016021|GO:0019221|GO:0019838|GO:0019955|GO:0031100|GO:0034097|GO:0038165|GO:0046982|GO:0048812|GO:0048861|GO:0070120	chr15	MGI:96788	leukemia inhibitory factor receptor	7197489	protein-coding	12986|16162|16195|18414|218624|50931	7129572	+
27401	2.21003	1.14407	2.21003	up	2.67036	1.41703	2.67036	up	2.45706	1.29694	2.45706	up	2.30661	1.20578	2.30661	up	2.30286	1.20342	2.30286	up	0.183847	0.00531769	-0.00531721	-0.086247	1.54215	0.961441	1.08033	1.08995	1.43137	1.19773	1.21878	1.06342	1.26501	1.57687	0.848654	1.28414	1.57761	1.39516	1.48327	1.46699	1.56026	0.735272	1.33698	1.65284	Skp2	FBXL1	27401	ENSMUSG00000054115	GO:0000082|GO:0000086|GO:0000209|GO:0004842|GO:0005515|GO:0006511|GO:0016301|GO:0016310|GO:0019005|GO:0033148|GO:0042802|GO:0048661|GO:0051726	chr15	MGI:1351663	S-phase kinase-associated protein 2 (p45)	9140451	protein-coding		9111985	-
320506	4.28011	2.09765	4.28011	up	5.48255	2.45485	5.48255	up	5.4355	2.44241	5.4355	up	5.71778	2.51545	5.71778	up	2.77666	1.47335	2.77666	up	-0.299058	-0.477136	0.314565	0.299058	2.20985	1.9798	2.07096	1.96741	1.70149	1.71151	1.55829	0.759535	2.57007	2.26918	2.58519	2.70154	2.19491	2.29258	2.5677	2.31429	2.41607	2.31442	2.43267	2.44393	Lmbrd2	9930036E21Rik	320506	ENSMUSG00000039704	GO:0003674|GO:0005575|GO:0008150|GO:0016020|GO:0016021	chr15	MGI:2444173	LMBR1 domain containing 2	9197450	protein-coding		9140570	+
16197	9.03158	3.17498	9.03158	up	9.75422	3.28603	9.75422	up	10.6259	3.40951	10.6259	up	10.5916	3.40484	10.5916	up	9.68613	3.27592	9.68613	up	-0.0680876	0.224889	-0.0084877	0.00848722	3.09305	3.51603	3.11125	3.13638	3.34365	3.30297	3.33971	3.27416	3.21437	3.59731	3.52046	3.63837	3.17991	3.14308	3.3224	3.34237	3.53487	3.58907	3.39456	3.27635	Il7r	CD127|IL-7Ralpha	16197	ENSMUSG00000003882	GO:0000902|GO:0001915|GO:0002377|GO:0004896|GO:0008361|GO:0009897|GO:0010628|GO:0016020|GO:0016021|GO:0016049|GO:0030217|GO:0033089|GO:0042100|GO:0048535|GO:0048872	chr15	MGI:96562	interleukin 7 receptor	9529876	protein-coding		9506159	-
66270	3.32372	1.7328	3.32372	up	4.99007	2.31906	4.99007	up	4.80289	2.2639	4.80289	up	4.93008	2.30161	4.93008	up	4.98966	2.31894	4.98966	up	0.0276394	-0.203119	0.0868282	-0.0276394	1.55646	1.49377	1.89731	1.86736	2.304	2.27387	2.32727	2.25433	2.21961	2.34684	2.25117	2.33838	2.35905	2.139	2.27558	2.33792	2.3434	2.19672	2.32555	2.07366	Fam134b	1810015C04Rik|AU015349	66270	ENSMUSG00000022270	GO:0003674|GO:0005794|GO:0005801|GO:0016020|GO:0016021|GO:0019233	chr15	MGI:1913520	family with sequence similarity 134, member B	25973687	protein-coding	227298|67998	25843264	+
223433	4.58865	2.19807	4.58865	up	5.2558	2.39391	5.2558	up	4.86435	2.28225	4.86435	up	5.16086	2.36761	5.16086	up	5.29339	2.40419	5.29339	up	-0.0089941	-0.1308	0.221253	0.00899315	2.13197	2.17897	2.35376	2.21803	2.45546	2.45636	2.32532	2.47008	2.37024	2.44334	2.3571	2.36475	2.32312	2.3906	2.45406	2.55008	2.35214	2.42286	2.28594	2.1585	Fam105a	9830126M18	223433	ENSMUSG00000056069	GO:0003674|GO:0005575|GO:0008150	chr15	MGI:2687281	family with sequence similarity 105, member A	27681542	protein-coding	432940	27655071	-
67154	2.44002	1.28689	2.44002	up	3.55054	1.82804	3.55054	up	3.36968	1.75261	3.36968	up	3.09277	1.6289	3.09277	up	3.35425	1.74599	3.35425	up	-0.0547018	0.144282	0.0534239	-0.0534239	1.20748	1.25245	1.44248	1.33475	1.80639	1.78668	1.75396	1.72651	1.69488	1.65562	1.60339	1.87719	1.85012	1.66607	1.83418	2.02462	1.82233	1.84969	1.91735	1.51066	Mtdh	2610103J23Rik|3D3|3D3/Lyric|AEG-1|AV353288|D8Bwg1112e|Lyric	67154	ENSMUSG00000022255	GO:0000122|GO:0001085|GO:0003713|GO:0005515|GO:0005634|GO:0005730|GO:0005737|GO:0005783|GO:0005789|GO:0005923|GO:0010508|GO:0016020|GO:0016021|GO:0016324|GO:0016604|GO:0030054|GO:0031663|GO:0043066|GO:0043123|GO:0045766|GO:0046581|GO:0048471|GO:0051059|GO:0051092|GO:0051897	chr15	MGI:1914404|Vega:OTTMUSG00000036553	metadherin	34142385	protein-coding		34082719	+
666173	2.91681	1.54439	2.91681	up	3.50297	1.80858	3.50297	up	3.70784	1.89058	3.70784	up	3.48317	1.8004	3.48317	up	1.68452	0.752338	1.68452	up	0.0560026	-0.0184364	-0.2952	0.0184369	1.78617	1.49387	1.31435	1.34396	0.81641	0.627873	0.857833	0.468038	1.54916	1.79006	1.88259	1.96154	1.59161	1.80441	1.70705	1.67928	1.9772	1.63053	1.88083	1.83455	Vps13b	1810042B05Rik|2310042E16Rik|4732488H20|C330002D13Rik|C87206|Coh1|D230005K13|mKIAA0532|mKIAA5032	666173	ENSMUSG00000037646	GO:0003674|GO:0005575|GO:0006810|GO:0008104|GO:0008150|GO:0015031	chr15	MGI:1916380	vacuolar protein sorting 13B (yeast)	35931229	protein-coding		35371546	+
69906	2.33589	1.22397	2.33589	up	2.01008	1.00725	2.01008	up	1.74873	0.806307	1.74873	up	2.05762	1.04098	2.05762	up	1.94096	0.956773	1.94096	up	-0.182272	-0.10985	0.10985	0.362175	1.4216	1.49388	1.09827	1.06204	1.02723	1.11822	0.737752	1.1238	1.07865	0.947814	1.23139	1.11115	1.01717	0.833645	1.23876	1.06042	0.885241	0.796769	0.888545	0.834578	Slc25a32	2610043O12Rik|Mftc	69906	ENSMUSG00000022299	GO:0003674|GO:0005739|GO:0005743|GO:0006810|GO:0008150|GO:0016020|GO:0016021	chr15	MGI:1917156	solute carrier family 25, member 32	39112716	protein-coding	20524	39094191	-
105976	2.34724	1.23097	2.34724	up	4.9503	2.30752	4.9503	up	5.16849	2.36974	5.16849	up	2.80102	1.48595	2.80102	up	4.40245	2.13831	4.40245	up	-0.24929	0.304329	-0.435315	0.24929	1.12324	0.527835	1.48298	1.65883	1.83519	1.84693	2.18697	2.55316	1.61035	1.16653	1.58274	2.44157	2.28348	1.30018	2.90736	2.44127	2.76886	2.97558	2.12442	1.47913	AU022793		105976			chr15	MGI:2146144	expressed sequence AU022793	39967515	miscRNA		39962649	+
239420	4.82208	2.26966	4.82208	up	7.09853	2.82752	7.09853	up	9.12374	3.18962	9.12374	up	7.0995	2.82772	7.0995	up	4.26428	2.0923	4.26428	up	0.018816	0.205896	-0.0188165	-0.0547419	2.30863	2.41461	2.30672	2.19982	2.35363	2.07338	2.27274	1.82062	3.00211	2.71659	2.87783	3.12233	2.5279	2.58644	3.10915	2.98072	3.08534	3.32462	3.31878	3.18091	Csmd3	4930500N14Rik|mKIAA1894	239420	ENSMUSG00000022311	GO:0003674|GO:0005575|GO:0005886|GO:0008150|GO:0016020|GO:0016021	chr15	MGI:2386403|Vega:OTTMUSG00000033335	CUB and Sushi multiple domains 3	48791989	protein-coding	12269|12902|12946|13136|13137|17221|20339|20343|20344|20370|22789|233878|56747|64817|94109	47580638	-
100503794	2.48504	1.31327	2.48504	up	3.01278	1.5911	3.01278	up	3.00581	1.58775	3.00581	up	3.14104	1.65124	3.14104	up	4.39268	2.1351	4.39268	up	-0.492739	1.47147	-2.20066	0.492739	1.32787	1.74936	0.31208	1.13458	2.02483	1.94704	1.8596	1.97975	1.12758	1.7827	1.49656	1.20422	1.14419	2.52354	1.20945	0.962607	1.42063	1.30612	1.30988	1.58519	Gm9920	ENSMUSG00000053749	100503794		GO:0003674|GO:0005575|GO:0008150	chr15	MGI:3642228	predicted gene 9920	55113582	miscRNA		55099917	-
12818	5.99029	2.58263	5.99029	up	4.36668	2.12654	4.36668	up	5.23876	2.38923	5.23876	up	4.19012	2.06699	4.19012	up	3.10062	1.63256	3.10062	up	-0.0944419	0.0944414	0.129238	-0.31544	3.06902	2.07424	2.32086	2.68018	1.40439	2.01293	1.73054	1.19617	2.35996	1.71161	1.98975	1.99391	2.05721	2.41754	1.95796	1.97332	1.98335	1.99256	2.76849	2.6263	Col14a1	5730412L22Rik|AW108078	12818	ENSMUSG00000022371	GO:0005576|GO:0005578|GO:0005581|GO:0005615|GO:0007155	chr15	MGI:1341272|Vega:OTTMUSG00000021422	collagen, type XIV, alpha 1	55520803	protein-coding	12810|12816|12839|12840|12841|17180|17181|17182|17183|240675|246228|73368|74199	55307750	+
105837	3.81291	1.93089	3.81291	up	5.83897	2.54571	5.83897	up	5.61873	2.49024	5.61873	up	5.66002	2.50081	5.66002	up	5.80747	2.53791	5.80747	up	0.140335	0.080977	-0.225239	-0.080977	1.91392	1.98355	1.5217	2.2195	2.57112	2.35585	2.75486	2.38491	2.58619	2.60889	2.24367	2.57425	2.92358	2.05019	2.33066	2.74375	2.83315	2.51415	2.58686	1.9419	Mtbp	AI429604|MDM2BP	105837	ENSMUSG00000022369	GO:0005515|GO:0005575|GO:0007049|GO:0007050|GO:0007089|GO:0008285	chr15	MGI:2146005|Vega:OTTMUSG00000035624	Mdm2, transformed 3T3 cell double minute p53 binding protein	55626423	protein-coding		55557408	+
67819	2.3286	1.21947	2.3286	up	2.52055	1.33374	2.52055	up	2.46776	1.3032	2.46776	up	2.41807	1.27386	2.41807	up	2.79661	1.48368	2.79661	up	-0.0340662	-0.413342	0.125474	0.0340652	1.08647	1.10119	1.22604	1.17629	1.43425	1.48242	1.32501	1.40518	1.22568	1.19176	1.18823	1.27994	1.20801	1.22646	1.29632	1.29812	1.27542	1.3558	1.18922	1.10451	Derl1	1110021N07Rik|AI195141|AW551338|Derlin-1	67819	ENSMUSG00000022365	GO:0005769|GO:0005770|GO:0005783|GO:0006810|GO:0006986|GO:0015031|GO:0016020|GO:0016021|GO:0030176|GO:0030433|GO:0030968|GO:0030970|GO:0034620|GO:0042288	chr15	MGI:1915069	Der1-like domain family, member 1	57892418	protein-coding	116891|70377	57869502	-
210544	2.69428	1.4299	2.69428	up	2.9756	1.57318	2.9756	up	2.81018	1.49066	2.81018	up	3.02834	1.59853	3.02834	up	2.21404	1.14668	2.21404	up	-0.0986557	0.418419	0.0986557	-0.591987	1.40271	1.38664	1.57538	1.1813	1.34081	1.05731	0.795879	1.21917	1.46322	1.64735	1.55483	1.60244	1.46611	1.58823	1.47196	1.52019	1.29491	1.23349	1.69924	1.56145	Wdr67	4B3|D330013L20Rik|Gm85	210544	ENSMUSG00000022364	GO:0003674|GO:0005097|GO:0005622|GO:0005813|GO:0008150|GO:0032313	chr15	MGI:2684931|Vega:OTTMUSG00000034888	WD repeat domain 67	57970068	protein-coding		57912199	+
70472	2.62955	1.39482	2.62955	up	2.42039	1.27524	2.42039	up	2.52263	1.33493	2.52263	up	2.65989	1.41136	2.65989	up	2.00663	1.00477	2.00663	up	-1.17145	0.816088	-0.462293	0.462293	1.71042	1.44139	0.980978	1.09112	0.884282	1.07801	0.647214	1.05423	0.998371	1.21532	1.75389	1.47087	1.39493	1.02063	1.03708	1.00847	1.23265	1.00298	1.26411	1.48461	Atad2	2610509G12Rik	70472	ENSMUSG00000022360	GO:0000166|GO:0005515|GO:0005524|GO:0005634|GO:0006351|GO:0006355|GO:0008150|GO:0016787|GO:0016887|GO:0017111	chr15	MGI:1917722	ATPase family, AAA domain containing 2	58135082	protein-coding	320817	58094047	-
268807	4.82405	2.27025	4.82405	up	3.95402	1.98332	3.95402	up	3.95065	1.98209	3.95065	up	4.08372	2.02988	4.08372	up	3.36671	1.75134	3.36671	up	0.0722723	-0.0722728	-0.373284	0.118075	2.55271	2.40648	2.1116	1.75498	1.60994	1.61351	1.90603	1.62067	1.27038	2.28764	2.34022	1.64305	1.72466	2.40418	1.88263	1.94306	1.99316	2.05852	1.41469	2.20677	Klhl38	8230402K04Rik	268807	ENSMUSG00000022357	GO:0003674|GO:0005575|GO:0008150	chr15	MGI:3045310|Vega:OTTMUSG00000028041	kelch-like 38 (Drosophila)	58324169	protein-coding	13803|207952|208439|217194|239743|242785|277396|442829|69149|70788|72184|75785	58314573	-
210998	3.57609	1.83838	3.57609	up	3.94128	1.97866	3.94128	up	3.87966	1.95593	3.87966	up	4.1222	2.04342	4.1222	up	3.78924	1.92191	3.78924	up	-0.0286417	-0.240356	0.0637932	0.0286427	1.76274	1.68679	1.89001	1.83743	1.94057	1.83474	1.97234	1.76342	2.0119	1.96348	2.02244	1.96905	1.92478	2.01391	1.85109	1.91379	1.95522	1.7831	1.97527	1.93358	D15Ertd621e	AV220772|BC033609|Fam91a1|SKIN|mKIAA0493	210998	ENSMUSG00000037119	GO:0003674|GO:0005575|GO:0008150	chr15	MGI:1277178	DNA segment, Chr 15, ERATO Doi 621, expressed	58457801	protein-coding		58415468	+
75841	2.06424	1.04561	2.06424	up	2.35754	1.23728	2.35754	up	2.32454	1.21695	2.32454	up	2.22425	1.15332	2.22425	up	2.30327	1.20368	2.30327	up	0.0515957	-0.212858	-0.00665283	0.00665283	0.947122	1.03113	1.21381	0.829113	1.26888	1.1086	1.23259	1.0434	1.11272	1.0506	1.17569	1.28905	1.15234	1.15506	1.13002	1.25836	1.23336	1.119	1.20904	1.14511	Rnf139	4930555P18Rik	75841	ENSMUSG00000037075	GO:0004842|GO:0005783|GO:0008270|GO:0008285|GO:0016020|GO:0016021|GO:0016567|GO:0016874|GO:0017148|GO:0019787|GO:0031396|GO:0046872|GO:0060628|GO:0070613	chr15	MGI:1923091	ring finger protein 139	58902390	protein-coding	23802|74126|74315	58889229	+
211770	2.89453	1.53333	2.89453	up	2.15198	1.10566	2.15198	up	2.07029	1.04984	2.07029	up	1.99298	0.994929	1.99298	up	1.97419	0.981264	1.97419	up	0.160963	-0.275097	0.0483522	-0.0483532	1.7167	1.46717	1.4458	1.38951	0.660197	1.12371	0.90219	1.12482	0.621398	1.17937	1.09842	0.79838	1.07664	1.45348	1.10645	0.950694	0.921196	1.08556	0.905037	1.17341	Trib1	A530090O15Rik|TRB-1|Trb1	211770	ENSMUSG00000032501	GO:0004672|GO:0004860|GO:0005524|GO:0005634|GO:0005737|GO:0006468|GO:0006469|GO:0007254|GO:0008134|GO:0008152|GO:0014912|GO:0016772|GO:0031434|GO:0031625|GO:0031665|GO:0032436|GO:0032496|GO:0043405|GO:0043433|GO:0048662|GO:0051443|GO:0055106	chr15	MGI:2443397|Vega:OTTMUSG00000028043	tribbles homolog 1 (Drosophila)	59657099	protein-coding	217410|228775|74178	59648654	+
17869	7.08023	2.8238	7.08023	up	5.12017	2.35619	5.12017	up	4.81608	2.26786	4.81608	up	5.07571	2.34361	5.07571	up	4.70645	2.23464	4.70645	up	-0.153817	0.468326	0.153817	-0.473238	2.88951	2.86216	2.93213	2.60647	1.95185	2.45562	1.93111	2.59507	1.90868	2.52544	2.59303	1.96178	2.51039	3.17243	2.1921	1.93812	2.11033	2.08131	2.09946	2.77542	Myc	AU016757|Myc2|Niard|Nird|bHLHe39	17869	ENSMUSG00000022346	GO:0000122|GO:0000165|GO:0001658|GO:0001783|GO:0001836|GO:0002053|GO:0002904|GO:0003677|GO:0003690|GO:0003700|GO:0005515|GO:0005634|GO:0005654|GO:0005730|GO:0005737|GO:0005819|GO:0006006|GO:0006309|GO:0006338|GO:0006351|GO:0006352|GO:0006355|GO:0006366|GO:0006879|GO:0006919|GO:0006974|GO:0007050|GO:0007346|GO:0008134|GO:0008284|GO:0008633|GO:0009314|GO:0010332|GO:0010468|GO:0016055|GO:0016485|GO:0016604|GO:0030424|GO:0032091|GO:0032204|GO:0032403|GO:0035690|GO:0042474|GO:0042981|GO:0043085|GO:0043234|GO:0043279|GO:0043280|GO:0043473|GO:0043565|GO:0045656|GO:0045893|GO:0045944|GO:0046982|GO:0046983|GO:0048146|GO:0048147|GO:0048705|GO:0050679|GO:0050910|GO:0051276|GO:0051782|GO:0060070|GO:0070491|GO:0070888|GO:0090096|GO:0097193|GO:2000573|GO:2001022|GO:2001220	chr15	MGI:97250|Vega:OTTMUSG00000034892	myelocytomatosis oncogene	61990361	protein-coding	107771|16918|17870|18109	61985341	+
223601	2.64471	1.40311	2.64471	up	2.98437	1.57742	2.98437	up	2.83881	1.50529	2.83881	up	2.88612	1.52913	2.88612	up	3.373	1.75403	3.373	up	-0.012373	0.012373	0.0418787	-0.0778255	1.33146	1.31483	1.48719	1.443	1.79467	1.74855	1.73174	1.70522	1.56939	1.45967	1.53137	1.54637	1.59582	1.61689	1.51002	1.57309	1.62113	1.49864	1.50738	1.35804	Fam49b	0910001A06Rik|AW122079	223601	ENSMUSG00000022378	GO:0003674|GO:0005929|GO:0008150	chr15	MGI:1923520	family with sequence similarity 49, member B	64060448	protein-coding	76820	63929094	-
213068	4.21731	2.07632	4.21731	up	5.48294	2.45495	5.48294	up	5.04117	2.33376	5.04117	up	4.59501	2.20007	4.59501	up	5.13976	2.3617	5.13976	up	-0.0490355	0.312871	0.049036	-0.574908	1.96458	2.1504	1.97534	1.95293	2.24311	2.4898	2.37095	2.08092	2.13882	1.95359	2.31126	2.34407	2.18219	2.46145	2.42955	2.52994	2.37862	2.09875	2.17101	2.42461	Tmem71	AI661017|E430024D12	213068	ENSMUSG00000036944	GO:0003674|GO:0005575|GO:0008150|GO:0016020|GO:0016021	chr15	MGI:2146049	transmembrane protein 71	66561046	protein-coding		66526212	-
20491	4.11237	2.03997	4.11237	up	3.673	1.87696	3.673	up	3.53226	1.82059	3.53226	up	3.49258	1.80429	3.49258	up	3.7696	1.91441	3.7696	up	0.0304861	-0.0304871	0.241699	-0.0353727	2.02645	2.24497	2.08926	2.00552	1.95432	2.12862	1.76454	2.01648	1.7097	1.88953	1.96839	1.84893	1.86637	2.17621	1.93294	1.81826	1.93378	1.93511	1.81138	1.80842	Sla	Slap|Slap-1	20491	ENSMUSG00000022372	GO:0005515|GO:0005737|GO:0005768	chr15	MGI:104295|Vega:OTTMUSG00000035627	src-like adaptor	66831829	protein-coding	77799	66780864	-
17069	2.27849	1.18808	2.27849	up	2.28574	1.19266	2.28574	up	1.98527	0.989334	1.98527	up	2.36048	1.23908	2.36048	up	2.5012	1.32262	2.5012	up	0.011693	0.109969	-0.011694	-0.0521021	1.26988	1.15325	1.09495	1.2921	1.22658	1.40588	1.38314	1.33275	1.14027	1.27432	1.34606	1.15883	1.25721	1.25985	1.10977	1.24997	0.96946	1.03629	1.0976	0.911852	Ly6e	9804|Ly67|RIG-E|Sca-2|TSA-1|Tsa1	17069	ENSMUSG00000022587	GO:0001701|GO:0005886|GO:0016020|GO:0030325|GO:0031225|GO:0035265|GO:0042415|GO:0048242|GO:0055010	chr15	MGI:106651	lymphocyte antigen 6 complex, locus E	74959905	protein-coding	72373	74955051	+
69146	4.35174	2.12159	4.35174	up	5.70524	2.51229	5.70524	up	5.62185	2.49105	5.62185	up	5.98861	2.58222	5.98861	up	6.24053	2.64167	6.24053	up	-0.148393	-0.174804	0.364417	0.148393	2.14015	2.05954	2.20269	2.27361	2.53376	2.57987	2.78891	2.85375	2.72849	2.67724	2.48315	2.43867	2.57667	2.62128	2.60151	2.56031	2.41022	2.52507	2.63411	2.5844	Gsdmd	1810036L03Rik|AW558049|DF5L|Dfna5l|Gsdmdc1|M2-4	69146	ENSMUSG00000022575	GO:0003674|GO:0005575|GO:0031668	chr15	MGI:1916396	gasdermin D	75867404	protein-coding	270328|331063|450219|57911|74236|74548|76758|83492	75862339	+
671535	3.93189	1.97522	3.93189	up	4.95396	2.30858	4.95396	up	5.20055	2.37866	5.20055	up	4.91702	2.29778	4.91702	up	4.61471	2.20624	4.61471	up	-0.237473	0.0987892	0.162859	-0.0987887	2.05532	1.94677	1.92735	1.89683	2.1185	1.9676	2.48325	2.181	2.27925	2.21222	2.34592	2.2885	2.26474	2.2549	2.38374	2.25775	2.21628	2.57002	2.46449	2.18925	Parp10		671535	ENSMUSG00000063268	GO:0005634|GO:0005737|GO:0005794|GO:0010847|GO:0048147|GO:0070212	chr15	MGI:3712326|Vega:OTTMUSG00000035244	poly (ADP-ribose) polymerase family, member 10	76243440	protein-coding	101187|243771|547253|78781|80285|99929	76232995	-
72027	3.43514	1.78037	3.43514	up	4.46145	2.15751	4.46145	up	5.02656	2.32957	5.02656	up	4.3325	2.1152	4.3325	up	5.04351	2.33443	5.04351	up	-0.0536556	0.217113	-0.608494	0.0536556	1.45836	1.57565	1.9422	1.75389	1.72526	2.43496	2.45295	2.33317	1.9077	2.24373	1.90063	2.398	1.96003	1.24506	2.14935	2.54589	2.14615	2.29883	2.43642	2.04551	Slc39a4	1600025H15Rik|AU041686|AWMS2|ZIP4	72027	ENSMUSG00000063354	GO:0005385|GO:0005768|GO:0005886|GO:0006810|GO:0006811|GO:0006829|GO:0006882|GO:0016020|GO:0016021|GO:0016023|GO:0016324|GO:0030001|GO:0034224|GO:0046873|GO:0055085|GO:0071577	chr15	MGI:1919277	solute carrier family 39 (zinc transporter), member 4	76616852	protein-coding	106957|14977|213053|227059|277468|67547|68427|72002	76612383	-
17886	3.41439	1.77163	3.41439	up	4.67746	2.22573	4.67746	up	4.4957	2.16855	4.4957	up	5.57156	2.47808	5.57156	up	2.84896	1.51043	2.84896	up	-0.682443	1.04325	-0.0937758	0.0937748	2.19635	1.75267	1.7869	1.71141	1.77109	1.43952	1.77662	1.4153	2.6183	2.54676	2.53979	2.51718	2.27429	2.18049	2.22396	2.38373	2.37231	2.10698	2.37063	2.18508	Myh9	C80049|D0Jmb2|E030044M24Rik|Fltn|Myhn-1|Myhn1|NMHC II-A|NMHCIIA|NMMHC II-a|NMMHC-A|NMMHC-IIA|TU72.6	17886	ENSMUSG00000022443	GO:0000146|GO:0000166|GO:0000212|GO:0000904|GO:0000910|GO:0001525|GO:0001701|GO:0001725|GO:0001726|GO:0001768|GO:0001772|GO:0001931|GO:0003774|GO:0003779|GO:0005515|GO:0005516|GO:0005524|GO:0005634|GO:0005737|GO:0005768|GO:0005819|GO:0005826|GO:0005829|GO:0005856|GO:0005886|GO:0005913|GO:0005938|GO:0006200|GO:0006509|GO:0006928|GO:0007132|GO:0007155|GO:0007520|GO:0008360|GO:0010524|GO:0015031|GO:0015629|GO:0016328|GO:0016337|GO:0016459|GO:0016460|GO:0016887|GO:0019901|GO:0030048|GO:0030220|GO:0030863|GO:0030898|GO:0031252|GO:0031532|GO:0031594|GO:0031762|GO:0032154|GO:0032796|GO:0042803|GO:0043234|GO:0043495|GO:0043531|GO:0043534|GO:0045335|GO:0045807|GO:0051015|GO:0051295	chr15	MGI:107717|Vega:OTTMUSG00000016428	myosin, heavy polypeptide 9, non-muscle	77842115	protein-coding	140781|17879|17880|17882|17883|17884|17885|17888|544791|667772|668940|71960|77579	77760589	-
17972	2.34793	1.23139	2.34793	up	2.86808	1.52009	2.86808	up	2.81286	1.49204	2.81286	up	2.8993	1.5357	2.8993	up	3.22966	1.69138	3.22966	up	-0.157101	-0.000441551	0.258308	0.000440598	1.17083	1.20749	1.33336	1.31509	1.63953	1.66571	1.72185	1.83964	1.57123	1.48323	1.62855	1.45732	1.65285	1.45353	1.57627	1.58696	1.59244	1.45875	1.55694	1.46122	Ncf4	AI451400|p40phox	17972	ENSMUSG00000071715	GO:0005515|GO:0005737|GO:0005829|GO:0007154|GO:0016020|GO:0035091|GO:0043020	chr15	MGI:109186|Vega:OTTMUSG00000028142	neutrophil cytosolic factor 4	78262580	protein-coding		78244811	+
12984	5.64243	2.49632	5.64243	up	8.59181	3.10296	8.59181	up	9.26385	3.21161	9.26385	up	8.25044	3.04447	8.25044	up	7.12955	2.83381	7.12955	up	-0.256531	0.0160928	0.208466	-0.0160933	2.40245	2.4054	2.5658	2.56355	2.90225	2.71891	2.97876	2.68726	3.04375	3.08316	2.97045	3.24947	3.12002	2.88194	3.07053	3.13277	3.15353	3.25605	3.31171	3.07709	Csf2rb2	AIC2A|BetaIl3|Bil3|Csfgmrb|Il3r|Il3rb|Il3rb2	12984	ENSMUSG00000071714	GO:0004896|GO:0016020|GO:0016021|GO:0019221	chr15	MGI:1339760	colony stimulating factor 2 receptor, beta 2, low-affinity (granulocyte-macrophage)	78305603	protein-coding	12983	78282510	-
12983	5.27318	2.39867	5.27318	up	7.94361	2.9898	7.94361	up	8.03374	3.00607	8.03374	up	7.2784	2.86362	7.2784	up	6.90516	2.78767	6.90516	up	-0.339702	-0.0884905	0.351531	0.0884895	2.33873	2.34883	2.46784	2.45113	2.82369	2.752	2.86768	2.71915	2.8726	2.81482	2.91232	3.12858	2.98281	2.75369	3.02434	3.07434	3.03055	3.05845	3.03469	2.91242	Csf2rb	AI848964|AIC2B|Bc|CDw131|Csf2rb1|Csfgmrb|Il3r|Il3rb|Il3rb1|Il5rb	12983	ENSMUSG00000071713	GO:0004896|GO:0005515|GO:0016020|GO:0016021|GO:0019221	chr15	MGI:1339759	colony stimulating factor 2 receptor, beta, low-affinity (granulocyte-macrophage)	78351001	protein-coding	12984	78325990	+
19354	2.04836	1.03447	2.04836	up	2.37167	1.2459	2.37167	up	2.09362	1.066	2.09362	up	1.98584	0.989749	1.98584	up	2.39086	1.25753	2.39086	up	-0.0611715	0.194966	0.013052	-0.013051	1.06589	0.936617	1.09727	1.17191	1.30943	1.35078	1.37129	1.13241	1.12684	0.947001	0.995754	1.1261	1.5036	1.189	1.31289	1.26517	1.1809	1.13889	1.09148	0.986515	Rac2	AI323801|AI452260	19354	ENSMUSG00000033220	GO:0000166|GO:0003924|GO:0005525|GO:0005622|GO:0005635|GO:0005737|GO:0006184|GO:0006935|GO:0007264|GO:0008284|GO:0016020|GO:0030031|GO:0030036|GO:0045453|GO:0060263	chr15	MGI:97846	RAS-related C3 botulinum substrate 2	78572783	protein-coding	104215|12540|170758|19353|228543|246710|56212|69288|69581|74734|80837	78559169	-
72318	3.85212	1.94565	3.85212	up	5.07057	2.34215	5.07057	up	5.0961	2.34939	5.0961	up	4.8083	2.26553	4.8083	up	4.61207	2.20542	4.61207	up	-0.153419	-0.0691519	0.250776	0.0691519	1.93603	1.86336	2.04467	2.03591	2.21297	2.15946	2.29487	2.25171	2.26276	2.31017	2.29667	2.33981	2.42172	2.25996	2.44288	2.36806	2.35036	2.50263	2.38529	2.25666	Cyth4	2510004M07Rik|5830469K17Rik|AI467541|Pscd4|mFLJ00017	72318	ENSMUSG00000018008	GO:0005085|GO:0005086|GO:0005543|GO:0005622|GO:0005886|GO:0016020|GO:0030155|GO:0032012	chr15	MGI:2441702	cytohesin 4	78622019	protein-coding	107338|19157|19158|19159|211673|215632|232227|234353|243621|245666|50753|73728|74002|99371	78597047	+
17305	3.27752	1.7126	3.27752	up	2.98062	1.57561	2.98062	up	3.4522	1.78752	3.4522	up	2.97902	1.57484	2.97902	up	3.6904	1.88378	3.6904	up	-0.022234	-0.113769	0.241396	0.022234	1.60003	1.79573	1.78725	1.79502	1.8447	2.00335	1.89304	1.92163	1.73959	1.6813	1.39934	1.56489	1.57903	1.60392	1.6336	1.65615	1.86102	1.95361	1.62767	1.8354	Mfng	AW546563	17305	ENSMUSG00000018169	GO:0005515|GO:0005794|GO:0007275|GO:0007389|GO:0016020|GO:0016021|GO:0016740|GO:0016757|GO:0030173|GO:0032092|GO:0033829|GO:0045747|GO:0046872	chr15	MGI:1095404|Vega:OTTMUSG00000021012	MFNG O-fucosylpeptide 3-beta-N-acetylglucosaminyltransferase	78773445	protein-coding	16848|19719	78755883	-
20401	3.2543	1.70235	3.2543	up	3.8173	1.93255	3.8173	up	3.70116	1.88798	3.70116	up	3.53712	1.82258	3.53712	up	2.87292	1.52252	2.87292	up	-0.254662	0.0831461	0.138225	-0.0831461	1.71847	1.61585	1.6777	1.68093	1.70887	1.49081	1.56744	1.20652	1.73445	1.81322	1.83273	1.79094	2.01226	1.9493	1.93006	1.83466	1.8186	1.88003	1.93096	1.80588	Sh3bp1	3BP-1	20401	ENSMUSG00000022436	GO:0005096|GO:0005622|GO:0005737|GO:0007165|GO:0017124	chr15	MGI:104603|Vega:OTTMUSG00000021739	SH3-domain binding protein 1	78912052	protein-coding	117600|11855|14270|171207|216831|231532|232201|232906|239027|259302|70497	78899786	+
223697	3.0014	1.58564	3.0014	up	4.2611	2.09123	4.2611	up	4.25973	2.09076	4.25973	up	4.17589	2.06208	4.17589	up	3.9051	1.96536	3.9051	up	0.0614634	-0.243488	0.127185	-0.0614643	1.5948	1.52429	1.59039	1.51676	2.01609	1.94156	1.97355	1.81394	2.03619	2.10527	1.95756	2.17468	1.99039	1.84835	2.05335	2.24399	1.91223	2.23063	2.19049	1.91338	Sun2	B230369L08Rik|C030011B15|Unc84b	223697	ENSMUSG00000042524	GO:0000784|GO:0000794|GO:0005515|GO:0005521|GO:0005634|GO:0005635|GO:0005637|GO:0005768|GO:0006998|GO:0016020|GO:0016021|GO:0030335|GO:0031022|GO:0031965|GO:0034993|GO:0042802|GO:0051642|GO:0090286|GO:0090292	chr15	MGI:2443011|Vega:OTTMUSG00000034297	Sad1 and UNC84 domain containing 2	79742536	protein-coding	194974|245865|76407|77053	79724068	-
100504191	2.32164	1.21514	2.32164	up	3.33296	1.7368	3.33296	up	3.40915	1.76941	3.40915	up	3.12542	1.64405	3.12542	up	2.61301	1.38571	2.61301	up	-0.32887	-0.0874605	0.0874605	1.18355	1.74248	1.58709	1.07636	1.30931	1.81745	1.4514	1.81612	1.31255	1.97411	2.08021	1.51884	1.84432	1.85143	2.33972	1.88854	1.82835	2.11368	2.27872	1.80537	1.73456	Gm16576		100504191		GO:0003674|GO:0005575|GO:0008150	chr15	MGI:4414996	predicted gene 16576	79757394	miscRNA		79742698	+
109361	2.3051	1.20483	2.3051	up	3.04902	1.60834	3.04902	up	2.69383	1.42966	2.69383	up	2.40586	1.26655	2.40586	up	3.33373	1.73714	3.33373	up	-0.888073	0.0561759	-0.0561757	0.399342	1.15426	1.05898	0.947012	1.17033	1.40115	1.74891	1.57231	1.73745	0.903734	1.95155	0.577829	1.85209	1.23993	1.14108	1.62176	1.57594	1.20913	1.29685	1.55004	1.17387	D730005E14Rik		109361			chr15	MGI:1926118	RIKEN cDNA D730005E14 gene	79893138	miscRNA		79889532	-
80287	3.25738	1.70371	3.25738	up	4.375	2.12928	4.375	up	4.68421	2.22781	4.68421	up	4.7845	2.25837	4.7845	up	5.03062	2.33074	5.03062	up	0.100541	0.239834	-0.100541	-0.263712	1.84223	1.71753	1.59058	1.64063	2.1111	2.4113	2.3529	2.42378	2.05846	2.33121	2.36753	2.20823	2.15498	1.9201	2.13638	2.19688	2.27895	2.13233	2.20374	2.27232	Apobec3	Arp3|BC003314|Cem15|Rfv3	80287	ENSMUSG00000009585	GO:0003824|GO:0005515|GO:0005737|GO:0008270|GO:0009615|GO:0010529|GO:0016787|GO:0016814|GO:0046872	chr15	MGI:1933111|Vega:OTTMUSG00000042090	apolipoprotein B mRNA editing enzyme, catalytic polypeptide 3	79908429	protein-coding	11628|11810|11811	79892408	+
18591	4.93592	2.30332	4.93592	up	6.14081	2.61843	6.14081	up	6.15738	2.62232	6.15738	up	4.91228	2.29639	4.91228	up	5.25974	2.39499	5.25974	up	0.0332508	-0.399644	0.172237	-0.0332499	2.28856	1.97399	2.40148	2.32185	2.35542	2.32405	2.4465	2.22659	2.22681	2.30584	2.18598	2.44316	2.56666	2.33929	2.81189	2.64688	2.51347	2.94119	2.45756	2.34966	Pdgfb	PDGF-B|Sis	18591	ENSMUSG00000000489	GO:0001892|GO:0001938|GO:0002548|GO:0003104|GO:0005161|GO:0005518|GO:0005576|GO:0005737|GO:0006468|GO:0006929|GO:0007179|GO:0007275|GO:0007507|GO:0008083|GO:0008284|GO:0009611|GO:0009986|GO:0010512|GO:0010544|GO:0014068|GO:0014911|GO:0016020|GO:0016176|GO:0016323|GO:0018105|GO:0018108|GO:0030031|GO:0030036|GO:0030335|GO:0030336|GO:0031954|GO:0032147|GO:0032148|GO:0035793|GO:0038001|GO:0042803|GO:0043406|GO:0043410|GO:0043498|GO:0043499|GO:0043536|GO:0043552|GO:0045737|GO:0045740|GO:0045743|GO:0045840|GO:0045892|GO:0045893|GO:0045907|GO:0045908|GO:0046982|GO:0048008|GO:0048146|GO:0048407|GO:0048514|GO:0048661|GO:0050730|GO:0050731|GO:0050921|GO:0051781|GO:0060326|GO:0060445|GO:0060664|GO:0060947|GO:0061098|GO:0070374|GO:0071506|GO:0072126|GO:0072255|GO:0072262|GO:0072593|GO:0090280|GO:1900127|GO:2000379|GO:2000573|GO:2000591	chr15	MGI:97528	platelet derived growth factor, B polypeptide	80014808	protein-coding	18590	79995876	-
321003	2.8049	1.48795	2.8049	up	3.81649	1.93224	3.81649	up	3.56697	1.8347	3.56697	up	3.72878	1.89871	3.72878	up	2.3361	1.22411	2.3361	up	-0.288685	0.536182	-0.768366	0.288685	1.46682	1.39968	1.37249	1.48061	1.26563	1.32941	1.38207	0.687124	1.82808	1.90801	1.78588	2.15899	1.65548	1.74151	1.85796	1.95705	1.68489	1.81099	2.0437	1.56703	Xpnpep3	APP3|E430012M05Rik	321003	ENSMUSG00000022401	GO:0003674|GO:0004177|GO:0005739|GO:0008150|GO:0009987|GO:0016787|GO:0030145|GO:0046872	chr15	MGI:2445217|Vega:OTTMUSG00000035640	X-prolyl aminopeptidase (aminopeptidase P) 3, putative	81454888	protein-coding		81400188	+
328572	4.47014	2.16032	4.47014	up	4.87893	2.28656	4.87893	up	5.60258	2.48609	5.60258	up	5.37154	2.42534	5.37154	up	2.67894	1.42166	2.67894	up	-0.0567102	0.0908565	-0.00761509	0.00761509	2.36669	2.19207	2.11238	2.00429	1.63388	1.51152	1.46621	1.10919	2.21597	2.52798	2.55767	2.43463	2.22523	2.35172	2.21742	2.2465	2.53019	2.35042	2.50708	2.59082	Ep300	A430090G16|A730011L11|KAT3B|p300|p300 HAT	328572	ENSMUSG00000055024	GO:0000122|GO:0000123|GO:0000785|GO:0000978|GO:0001047|GO:0001085|GO:0001102|GO:0001159|GO:0001666|GO:0001756|GO:0001934|GO:0002039|GO:0003677|GO:0003682|GO:0003700|GO:0003713|GO:0003823|GO:0004402|GO:0004468|GO:0005515|GO:0005634|GO:0005667|GO:0005737|GO:0005813|GO:0006355|GO:0006915|GO:0007507|GO:0007519|GO:0008013|GO:0008134|GO:0009749|GO:0009887|GO:0010560|GO:0010628|GO:0016407|GO:0016746|GO:0018076|GO:0018393|GO:0019901|GO:0030307|GO:0030324|GO:0031324|GO:0031325|GO:0031490|GO:0032092|GO:0032403|GO:0032967|GO:0032993|GO:0033160|GO:0033613|GO:0035259|GO:0042493|GO:0042771|GO:0042975|GO:0043388|GO:0043425|GO:0043491|GO:0043627|GO:0043923|GO:0043967|GO:0045727|GO:0045773|GO:0045793|GO:0045862|GO:0045893|GO:0045944|GO:0046332|GO:0050681|GO:0050714|GO:0051019|GO:0051059|GO:0051091|GO:0051384|GO:0051592|GO:0060177|GO:0060298|GO:0060765|GO:0065004	chr15	MGI:1276116	E1A binding protein p300	81652077	protein-coding	114642|12914|14312|57261|67382	81586214	+
57259	3.60033	1.84813	3.60033	up	4.59018	2.19855	4.59018	up	5.45934	2.44873	5.45934	up	4.01487	2.00535	4.01487	up	3.75834	1.9101	3.75834	up	-0.163585	0.164259	0.0609045	-0.0609055	2.23299	1.90055	1.62192	1.63773	1.94894	2.00832	2.21387	1.46993	1.94154	2.14545	1.92957	2.27237	2.14608	1.85277	2.75095	1.97143	2.51259	2.32671	1.97264	2.98364	Tob2	2900090N22Rik|4930545K18Rik|AV071822|mKIAA1663	57259	ENSMUSG00000048546	GO:0010468|GO:0042809|GO:0045671|GO:0045778	chr15	MGI:1888525	transducer of ERBB2, 2	81858326	protein-coding	12226|12227|12228|194735|22057|436199|56057	81848270	-
17939	2.7601	1.46472	2.7601	up	3.97264	1.9901	3.97264	up	3.84448	1.94279	3.84448	up	3.74741	1.9059	3.74741	up	3.83534	1.93936	3.83534	up	-0.070816	0.0912886	0.0631285	-0.0631285	1.49896	1.50926	1.43068	1.44047	1.96996	1.93026	1.9887	1.88898	1.95054	1.95446	1.82803	2.01749	1.97209	1.72192	2.12078	2.14381	1.86773	2.18125	1.96638	1.77626	Naga		17939	ENSMUSG00000022453	GO:0003824|GO:0004553|GO:0004557|GO:0005737|GO:0005764|GO:0005975|GO:0008152|GO:0008456|GO:0009311|GO:0016052|GO:0016139|GO:0016787|GO:0016798|GO:0019377|GO:0042803|GO:0043169|GO:0046477	chr15	MGI:1261422	N-acetyl galactosaminidase, alpha	82338826	protein-coding	11605	82329532	-
74039	5.97067	2.57789	5.97067	up	6.99845	2.80704	6.99845	up	6.76597	2.7583	6.76597	up	7.08005	2.82376	7.08005	up	5.57605	2.47924	5.57605	up	-0.0386181	0.0266266	0.204967	-0.0266256	2.50133	2.543	2.81045	2.62313	2.58784	2.58617	2.58069	2.32862	2.76296	2.97483	2.85825	2.85831	2.78816	2.9075	2.92666	2.76249	2.84632	2.91106	2.7476	2.69456	Nfam1	4921501M20Rik|Cnaip	74039	ENSMUSG00000058099	GO:0004888|GO:0005622|GO:0005886|GO:0007165|GO:0009986|GO:0016020|GO:0016021|GO:0030183|GO:0035556|GO:0045121|GO:0045577|GO:0050853|GO:0050861|GO:0051091	chr15	MGI:1921289|Vega:OTTMUSG00000014993	Nfat activating molecule with ITAM motif 1	83023138	protein-coding		82996736	-
64099	3.19444	1.67556	3.19444	up	4.49965	2.16981	4.49965	up	4.55419	2.1872	4.55419	up	4.70441	2.23401	4.70441	up	4.41486	2.14237	4.41486	up	-0.108792	-0.1848	0.175357	0.108792	1.64816	1.66663	1.63923	1.73879	2.14818	2.07438	2.2335	2.10397	2.22227	2.17017	2.30252	2.14643	2.15619	2.02869	2.20311	2.30285	2.28367	2.17327	2.20851	2.07389	Parvg	AI413459	64099	ENSMUSG00000022439	GO:0003779|GO:0005575|GO:0005737|GO:0005856|GO:0005886|GO:0007155|GO:0008150|GO:0016020|GO:0030054	chr15	MGI:2158329|Vega:OTTMUSG00000026123	parvin, gamma	84342978	protein-coding	170736|57342	84324720	+
140570	4.75409	2.24917	4.75409	up	6.92821	2.79248	6.92821	up	7.1159	2.83105	7.1159	up	6.85191	2.77651	6.85191	up	5.01235	2.32549	5.01235	up	-0.0437698	-0.1951	0.180155	0.0437698	2.22754	2.15442	2.307	2.29277	2.42801	2.31744	2.45643	2.08512	2.79755	2.77869	2.74206	2.97238	2.7497	2.54828	2.73676	2.93662	2.77142	2.96057	3.00734	2.56991	Plxnb2	1110007H23Rik|Debt|mKIAA0315	140570	ENSMUSG00000036606	GO:0001843|GO:0001932|GO:0004872|GO:0005515|GO:0005622|GO:0005886|GO:0005887|GO:0007165|GO:0007275|GO:0007405|GO:0007420|GO:0008360|GO:0016020|GO:0016021|GO:0017154|GO:0032319|GO:0050772|GO:0071526|GO:2001222	chr15	MGI:2154239|Vega:OTTMUSG00000021019	plexin B2	89180788	protein-coding	140571|18844|18845|18846|235611|243743|54712|67784	89155549	-
105847	3.07454	1.62037	3.07454	up	3.69629	1.88608	3.69629	up	3.65076	1.8682	3.65076	up	3.78601	1.92068	3.78601	up	3.13864	1.65014	3.13864	up	-0.0831108	0.0831108	-0.114989	0.253288	1.56304	1.65187	1.70543	1.69945	1.71078	1.73895	1.89721	1.39192	1.93289	2.00573	1.92714	2.01352	1.83542	1.91275	1.79153	2.05003	1.70999	2.04726	2.00757	1.84625	Lmf2	AI451006|Tmem112b|Tmem153	105847	ENSMUSG00000022614	GO:0003674|GO:0005575|GO:0005783|GO:0008150|GO:0016020|GO:0016021	chr15	MGI:2146015	lipase maturation factor 2	89355659	protein-coding	76483	89351004	-
26874	2.80892	1.49001	2.80892	up	4.40831	2.14023	4.40831	up	3.97825	1.99213	3.97825	up	3.37568	1.75518	3.37568	up	3.35224	1.74512	3.35224	up	-0.130892	-0.139068	0.130891	0.225031	1.2937	1.40988	1.67407	1.66836	1.8584	1.6184	1.98598	1.60368	1.86964	1.64938	1.81099	2.05735	2.22287	2.14209	2.22665	2.15963	1.94045	2.19112	2.11448	1.80845	Abcd2	ABC39|ALDL1|ALDR|ALDRP	26874	ENSMUSG00000055782	GO:0000038|GO:0000166|GO:0005524|GO:0005739|GO:0005777|GO:0005778|GO:0006635|GO:0006810|GO:0016020|GO:0016021|GO:0016887|GO:0017111|GO:0032000|GO:0042760|GO:0042803|GO:0043231	chr15	MGI:1349467	ATP-binding cassette, sub-family D (ALD), member 2	91191807	protein-coding	11666|19299|19300	91145871	-
223827	2.75821	1.46373	2.75821	up	3.28727	1.71689	3.28727	up	3.40904	1.76936	3.40904	up	3.51001	1.81147	3.51001	up	3.31211	1.72775	3.31211	up	0.164135	-0.206434	0.0543013	-0.0543003	1.36138	1.37922	1.53423	1.53781	1.75618	1.58279	1.83594	1.6938	1.92248	1.70704	1.77317	1.82341	1.68532	1.48533	1.8482	1.68932	1.85861	1.58748	1.68187	1.9072	Gxylt1	Glt8d3|Gm1228|Gm87	223827	ENSMUSG00000036197	GO:0005575|GO:0016020|GO:0016021|GO:0016266|GO:0016740|GO:0016757|GO:0035252	chr15	MGI:2684933|Vega:OTTMUSG00000023355	glucoside xylosyltransferase 1	93275084	protein-coding	232313	93239742	-
266632	4.51152	2.17361	4.51152	up	4.56667	2.19114	4.56667	up	4.17705	2.06249	4.17705	up	4.97898	2.31585	4.97898	up	4.9557	2.30909	4.9557	up	-0.0747032	0.0747032	0.18824	-0.419418	2.15215	2.10711	2.10783	2.09619	2.24002	2.30771	2.2309	2.22654	2.21566	2.14897	2.40954	1.98255	2.18207	2.24384	2.05084	2.20744	2.14927	1.86381	2.0831	1.92258	Irak4	8430405M07Rik|9330209D03Rik|IRAK-4|NY-REN-64	266632	ENSMUSG00000059883	GO:0000166|GO:0000287|GO:0001816|GO:0004672|GO:0004674|GO:0005149|GO:0005524|GO:0005737|GO:0006468|GO:0007165|GO:0007254|GO:0016301|GO:0016310|GO:0016740|GO:0016772|GO:0019221|GO:0045087|GO:0045944|GO:0048661	chr15	MGI:2182474|Vega:OTTMUSG00000016696	interleukin-1 receptor-associated kinase 4	94568316	protein-coding	108960|16179|73914	94543660	+
105722	3.08792	1.62663	3.08792	up	3.67618	1.87821	3.67618	up	3.68083	1.88003	3.68083	up	3.76407	1.91229	3.76407	up	2.76784	1.46876	2.76784	up	-0.00619888	0.00619888	0.132795	-0.218908	1.5787	1.47695	1.76143	1.60334	1.51673	1.50114	1.50795	1.26311	1.84762	1.85462	1.97006	1.95572	1.77524	1.81433	1.84878	1.88934	1.88504	1.88928	1.98953	1.67017	Ano6	2900059G15Rik|AA407480|AW554778|F730003B03Rik|Tmem16f	105722	ENSMUSG00000064210	GO:0002543|GO:0005216|GO:0005254|GO:0005886|GO:0006810|GO:0006811|GO:0006821|GO:0016020|GO:0016021|GO:0034707|GO:0097045	chr15	MGI:2145890	anoctamin 6	95975472	protein-coding	101772|102566|228432|233246|243634|320091|382014|404545|71345	95790843	+
77044	2.12906	1.09022	2.12906	up	2.15998	1.11102	2.15998	up	2.29556	1.19884	2.29556	up	2.04646	1.03313	2.04646	up	1.37076	0.454973	1.37076	up	0.0831308	0.0515299	-0.142002	-0.0515308	1.19503	1.18968	1.10898	0.808307	0.527294	0.387208	0.349685	0.496831	0.810658	1.04352	1.20107	1.0688	1.02652	1.22223	1.05113	1.11283	1.26719	0.889239	1.32424	1.25584	Arid2	1700124K17Rik|4432409D24Rik|zipzap/p200	77044	ENSMUSG00000033237	GO:0005667|GO:0006337|GO:0008134|GO:0045944	chr15	MGI:1924294|Vega:OTTMUSG00000017290	AT rich interactive domain 2 (ARID, RFX-like)	96405463	protein-coding		96287522	+
22146	2.29203	1.19663	2.29203	up	2.6839	1.42433	2.6839	up	2.72001	1.44361	2.72001	up	2.43589	1.28445	2.43589	up	2.73922	1.45377	2.73922	up	-0.0528183	-0.195619	0.570453	0.0528188	1.77469	0.931432	1.25207	1.20314	1.4606	1.36965	1.88311	1.47653	1.63811	1.32382	1.17254	1.69596	1.57657	1.38769	1.55867	1.37131	1.29547	1.59932	1.59679	1.65769	Tuba1c	M[a]6|Tuba6	22146	ENSMUSG00000043091	GO:0000166|GO:0003924|GO:0005198|GO:0005525|GO:0005737|GO:0005856|GO:0005874|GO:0005881|GO:0006184|GO:0007017|GO:0007018|GO:0043234|GO:0051258	chr15	MGI:1095409	tubulin, alpha 1C	99038105	protein-coding	22142|22143|22144|22145|22147|238463|53857	99029891	+
22379	4.79016	2.26007	4.79016	up	8.01158	3.00209	8.01158	up	8.39362	3.06929	8.39362	up	7.16675	2.84132	7.16675	up	6.05092	2.59715	6.05092	up	-0.0371685	-0.135869	0.174077	0.0371695	2.27145	2.17418	2.35824	2.27464	2.78435	2.54345	2.73954	2.3595	2.89546	2.88251	2.77465	3.13849	2.96045	2.78443	3.0182	3.15663	3.04929	3.24592	3.19088	2.8293	Fmnl3	2700073B04Rik|FBP11|Wbp3|mKIAA2014	22379	ENSMUSG00000023008	GO:0003779|GO:0005515|GO:0005737|GO:0007010|GO:0008360|GO:0016043|GO:0016477|GO:0017048|GO:0030036|GO:0032794	chr15	MGI:109569|Vega:OTTMUSG00000028048	formin-like 3	99370466	protein-coding	13367|14260|170935|208846|229474|54004|54418|56419|57778|70435|71409|76441	99317223	-
110213	2.05971	1.04244	2.05971	up	2.4514	1.29361	2.4514	up	2.28581	1.1927	2.28581	up	2.43364	1.28312	2.43364	up	2.51147	1.32853	2.51147	up	0.0254374	-0.24442	0.042098	-0.0254364	0.993522	0.978401	0.985448	1.01006	1.28713	1.2949	1.25616	1.27362	1.22374	1.20508	1.26879	1.24709	1.24554	1.1834	1.2182	1.3209	1.14954	1.15377	1.19149	1.07369	Tmbim6	5031406P05Rik|Bi1|Tegt	110213	ENSMUSG00000023010	GO:0005783|GO:0006915|GO:0006986|GO:0016020|GO:0016021|GO:0043066	chr15	MGI:99682|Vega:OTTMUSG00000034310	transmembrane BAX inhibitor motif containing 6	99410049	protein-coding		99392947	+
380969	2.97323	1.57203	2.97323	up	4.15509	2.05488	4.15509	up	4.67423	2.22473	4.67423	up	3.65266	1.86895	3.65266	up	2.97939	1.57502	2.97939	up	-0.187591	0.0478411	-0.0369043	0.0369053	1.44802	1.35331	1.70377	1.64328	1.70783	1.37508	1.87746	1.19996	1.87658	1.81645	1.809	2.02898	2.11853	1.84418	2.02669	2.08133	2.21602	2.35642	2.16012	2.02661	Nckap5l	C230021P08Rik	380969	ENSMUSG00000023009	GO:0003674|GO:0005575|GO:0008150	chr15	MGI:3609653|Vega:OTTMUSG00000034991	NCK-associated protein 5-like	99457748	protein-coding	210356	99422034	-
65970	2.5775	1.36598	2.5775	up	3.24749	1.69932	3.24749	up	3.45954	1.79058	3.45954	up	3.1234	1.64312	3.1234	up	2.55663	1.35425	2.55663	up	-0.110371	1.03086	0.0593963	-0.0593958	1.61378	1.57398	1.66828	1.52834	1.62617	1.54413	1.81071	1.35646	1.91493	1.80699	1.89779	2.10005	1.96035	1.70803	1.85889	2.01991	1.9072	1.94438	2.12816	2.10308	Lima1	1110021C24Rik|3526402A12Rik|D15Ertd366e|Eplin	65970	ENSMUSG00000023022	GO:0001725|GO:0003779|GO:0003785|GO:0005737|GO:0005856|GO:0005886|GO:0005925|GO:0008270|GO:0015629|GO:0030835|GO:0031529|GO:0046872|GO:0051015|GO:0051017	chr15	MGI:1920992|Vega:OTTMUSG00000036466	LIM domain and actin binding 1	99875456	protein-coding	67803	99778468	-
239667	3.50962	1.81131	3.50962	up	4.00316	2.00114	4.00316	up	4.05028	2.01802	4.05028	up	4.00104	2.00037	4.00104	up	3.1554	1.65782	3.1554	up	-0.0313272	0.0437736	0.00814247	-0.00814152	1.89583	1.85739	1.81396	1.69053	1.79669	1.64732	1.6922	1.50753	1.9115	2.02046	2.0785	2.03506	1.90455	2.06015	2.02382	1.99767	2.07055	2.02281	1.96577	2.0254	Dip2b	4932422C22|AI317237|AI854602|mKIAA1463	239667	ENSMUSG00000023026	GO:0003674|GO:0003824|GO:0005575|GO:0005634|GO:0008134|GO:0008150|GO:0008152	chr15	MGI:2145977|Vega:OTTMUSG00000019849	DIP2 disco-interacting protein 2 homolog B (Drosophila)	100219473	protein-coding	208440|64451	100038664	+
11908	2.15114	1.1051	2.15114	up	1.68305	0.751078	1.68305	up	1.8342	0.875152	1.8342	up	1.78586	0.836616	1.78586	up	2.41084	1.26954	2.41084	up	-0.152328	-0.0123215	0.0123215	0.0198374	0.985933	1.13766	1.10718	1.05714	1.18767	1.33877	1.10894	1.31028	0.817779	0.886543	0.70616	0.740813	0.743597	0.948167	0.513272	0.643926	1.04969	0.777411	0.648498	0.892518	Atf1		11908	ENSMUSG00000023027	GO:0003677|GO:0003700|GO:0003705|GO:0005634|GO:0005667|GO:0006351|GO:0006355|GO:0010976|GO:0032403|GO:0043565|GO:0043623|GO:0045740|GO:0045944|GO:0046982|GO:0046983	chr15	MGI:1298366|Vega:OTTMUSG00000036768	activating transcription factor 1	100261248	protein-coding	12912|12916	100227859	+
70152	2.21509	1.14736	2.21509	up	1.92341	0.943663	1.92341	up	1.69629	0.762386	1.69629	up	1.95652	0.968291	1.95652	up	2.0111	1.00799	2.0111	up	0.0145807	-0.0145817	0.0152073	-0.200955	1.13652	1.27534	1.06193	0.92992	0.98897	1.04698	0.84232	0.967936	0.92563	0.857505	0.982428	0.776568	0.787621	1.04585	0.961225	0.914867	0.747454	0.729582	0.68433	0.70243	Mettl7a1	2210414H16Rik|3300001H21Rik|Aam-B|Mettl7a|UbiE1	70152	ENSMUSG00000054619	GO:0003674|GO:0005575|GO:0008150|GO:0008168|GO:0016740|GO:0032259	chr15	MGI:1916523	methyltransferase like 7A1	100314348	protein-coding	380975|554292|393082|668178|71664	100304817	+
668218	2.37821	1.24988	2.37821	up	3.48462	1.801	3.48462	up	3.52381	1.81714	3.52381	up	3.35642	1.74693	3.35642	up	3.45651	1.78932	3.45651	up	-0.177704	-0.0432854	0.180602	0.0432863	1.09439	1.10232	1.34219	1.4635	1.89649	1.67637	1.88517	1.70214	1.87465	1.73567	1.63263	1.80338	1.89155	1.63757	1.80426	1.87186	1.80773	1.94164	1.87384	1.64824	Bin2		668218		GO:0003674|GO:0005575|GO:0005737|GO:0008150	chr15	MGI:3611448	bridging integrator 2	100669500	protein-coding		100641082	-
11482	3.77532	1.9166	3.77532	up	2.25146	1.17086	2.25146	up	2.36787	1.24359	2.36787	up	2.2558	1.17364	2.2558	up	2.14828	1.10318	2.14828	up	0.084156	0.0939293	-0.084157	-0.175235	1.92802	1.89955	1.81707	1.94044	0.926575	1.04601	1.07167	1.28717	0.975952	1.26573	1.21826	1.19117	1.19696	0.963228	1.17034	1.23097	1.09442	1.08038	1.54789	1.17037	Acvrl1	AI115505|AI427544|Acvrlk1|Alk1	11482	ENSMUSG00000000530	GO:0000166|GO:0001525|GO:0001701|GO:0001937|GO:0001938|GO:0001946|GO:0001974|GO:0004672|GO:0004674|GO:0004675|GO:0004702|GO:0005024|GO:0005025|GO:0005515|GO:0005524|GO:0005887|GO:0006355|GO:0006468|GO:0007162|GO:0007165|GO:0007178|GO:0007179|GO:0008015|GO:0008217|GO:0008285|GO:0009986|GO:0010596|GO:0010862|GO:0016020|GO:0016021|GO:0016301|GO:0016310|GO:0016361|GO:0016740|GO:0016772|GO:0019901|GO:0023014|GO:0030308|GO:0030336|GO:0030425|GO:0030509|GO:0030513|GO:0032924|GO:0035313|GO:0042118|GO:0043025|GO:0043537|GO:0045602|GO:0045603|GO:0045893|GO:0045944|GO:0046332|GO:0046872|GO:0048185|GO:0048514|GO:0050431|GO:0051291|GO:0051895|GO:0060836|GO:0060840|GO:0060841|GO:0061154|GO:0061298|GO:0071560|GO:0071773|GO:2000279	chr15	MGI:1338946|Vega:OTTMUSG00000029275	activin A receptor, type II-like 1	101145336	protein-coding	110542|11477|11479|11480|11481|12166|12167|12168|21812|21813|269275	101128522	+
15370	3.32379	1.73283	3.32379	up	6.53961	2.70921	6.53961	up	7.96511	2.99369	7.96511	up	6.05881	2.59904	6.05881	up	5.58019	2.48031	5.58019	up	0.189676	0.00595951	-0.40294	-0.00595951	2.48674	2.18131	0.947431	1.10258	2.02201	2.4109	2.70319	2.5719	2.58655	2.59373	2.45689	3.24452	2.44528	2.15341	3.51697	1.91926	3.07166	2.63775	1.9531	4.099	Nr4a1	GFRP1|Gfrp|Hbr-1|Hbr1|Hmr|N10|NGFI-B|NGFIB|NP10|TIS1|TR3|nur77	15370	ENSMUSG00000023034	GO:0001077|GO:0001938|GO:0002042|GO:0003677|GO:0003700|GO:0003707|GO:0004879|GO:0005515|GO:0005634|GO:0005667|GO:0006351|GO:0006355|GO:0006915|GO:0006917|GO:0008270|GO:0010035|GO:0030522|GO:0035767|GO:0035924|GO:0042803|GO:0043154|GO:0043401|GO:0043565|GO:0044344|GO:0045893|GO:0045944|GO:0046872|GO:0046982|GO:0071310	chr15	MGI:1352454	nuclear receptor subfamily 4, group A, member 1	101274794	protein-coding	12355|18124|18171|18227|19401|19411|20186|21833|21834|218772|22259|22260|22337|381463	101266846	+
105988	6.20584	2.63363	6.20584	up	11.3875	3.50938	11.3875	up	10.9377	3.45123	10.9377	up	9.25766	3.21065	9.25766	up	8.13848	3.02476	8.13848	up	-0.0237818	-0.335096	0.394919	0.0237818	2.4362	2.4533	2.82774	2.87708	3.07886	2.97555	3.30271	2.80175	3.25951	3.1569	3.2604	3.81945	3.29063	3.12619	3.62281	3.76259	3.53175	3.51224	3.67256	3.1482	Espl1	AL024103|AU045071|Cerp|ESP1|PRCE|SSE	105988	ENSMUSG00000058290	GO:0000070|GO:0000090|GO:0000212|GO:0005634|GO:0005737|GO:0005813|GO:0006508|GO:0007059|GO:0007127|GO:0008152|GO:0008233|GO:0008234|GO:0016787|GO:0045143	chr15	MGI:2146156	extra spindle poles-like 1 (S. cerevisiae)	102324356	protein-coding		102296293	+
20683	3.73625	1.90159	3.73625	up	5.04887	2.33596	5.04887	up	5.05959	2.33902	5.05959	up	4.90449	2.2941	4.90449	up	3.59026	1.84409	3.59026	up	0.138453	-0.0141773	0.0141783	-0.091342	2.02749	1.73473	2.00089	1.89038	2.00135	1.80818	2.0905	1.52343	2.27977	2.36478	2.2731	2.46896	2.30369	2.29883	2.36797	2.29924	2.43112	2.32546	2.45163	2.19498	Sp1	1110003E12Rik|AA450830|AI845540|Sp1-1	20683	ENSMUSG00000001280	GO:0000978|GO:0000979|GO:0000987|GO:0001077|GO:0001103|GO:0001503|GO:0001701|GO:0001829|GO:0001889|GO:0001892|GO:0003676|GO:0003677|GO:0003690|GO:0003700|GO:0005622|GO:0005634|GO:0005737|GO:0006351|GO:0006355|GO:0006357|GO:0008022|GO:0008134|GO:0008270|GO:0030219|GO:0030324|GO:0032993|GO:0035035|GO:0035326|GO:0042803|GO:0042826|GO:0043353|GO:0043425|GO:0043565|GO:0043923|GO:0044212|GO:0045893|GO:0045944|GO:0046872|GO:0048596|GO:0048706|GO:0060136|GO:0060216|GO:0071837	chr15	MGI:98372|Vega:OTTMUSG00000035159	trans-acting transcription factor 1	102436404	protein-coding	170574|20687|20688|236537|320145|381373|64406|75753|78912|83395	102406316	+
223922	5.00659	2.32383	5.00659	up	5.99922	2.58477	5.99922	up	6.95158	2.79734	6.95158	up	7.62563	2.93086	7.62563	up	2.34763	1.23121	2.34763	up	-0.753436	0.385794	-0.347101	0.347101	2.29382	2.18514	2.21821	2.2305	1.20896	1.37767	1.64658	0.323972	2.74933	2.75498	3.01252	2.6568	2.41175	2.61239	2.366	2.41738	2.63664	2.60866	2.64051	2.93591	Atf7	1110012F10Rik|9430065F09Rik|AI549878|C130020M04Rik	223922	ENSMUSG00000052414	GO:0003676|GO:0003677|GO:0003700|GO:0005622|GO:0005634|GO:0005737|GO:0006351|GO:0006355|GO:0008134|GO:0008270|GO:0034399|GO:0043565|GO:0046872|GO:0046983|GO:0051019	chr15	MGI:2443472	activating transcription factor 7	102625421	protein-coding	11909|231991	102536644	-
80910	6.93989	2.79491	6.93989	up	13.6858	3.77461	13.6858	up	15.1313	3.91947	15.1313	up	10.612	3.40763	10.612	up	12.5808	3.65315	12.5808	up	-0.838779	-0.258252	0.474355	0.258252	2.78229	2.18107	2.882	2.96987	3.48159	3.28066	4.11426	3.37165	3.32055	3.24253	3.38648	3.79355	3.7344	3.00166	4.03809	3.84982	3.76157	3.94655	3.87801	3.72731	Gpr84	EX33	80910	ENSMUSG00000063234	GO:0004871|GO:0004930|GO:0005886|GO:0007165|GO:0007186|GO:0016020|GO:0016021	chr15	MGI:1934129	G protein-coupled receptor 84	103310438	protein-coding		103308235	-
16402	4.6406	2.21431	4.6406	up	6.72384	2.74929	6.72384	up	6.71431	2.74724	6.71431	up	6.29061	2.6532	6.29061	up	4.77675	2.25603	4.77675	up	-0.124072	-0.118508	0.290393	0.118508	2.14008	2.08	2.36298	2.4405	2.26516	2.19189	2.53927	2.19411	2.65782	2.6744	2.75211	2.87882	2.74491	2.66592	2.66616	2.99852	2.78309	2.91141	2.96612	2.49466	Itga5	Cd49e|Fnra|VLA5	16402	ENSMUSG00000000555	GO:0005154|GO:0005178|GO:0005515|GO:0005737|GO:0007044|GO:0007155|GO:0007157|GO:0007159|GO:0007229|GO:0007613|GO:0008305|GO:0009897|GO:0009986|GO:0010811|GO:0016020|GO:0016021|GO:0030335|GO:0033631|GO:0045202|GO:0050731|GO:0050839	chr15	MGI:96604	integrin alpha 5 (fibronectin receptor alpha)	103366748	protein-coding	104099|109700|16398|16399|16400|16401|16403|16404|16407|16408|16409|16410|16411|213119|241226|319480|381924	103344286	-
105855	4.99217	2.31967	4.99217	up	7.08268	2.8243	7.08268	up	6.78042	2.76137	6.78042	up	7.11516	2.8309	7.11516	up	5.57426	2.47878	5.57426	up	-0.0720501	-0.119019	0.23385	0.0720501	2.44299	2.28708	2.34773	2.31571	2.56266	2.45952	2.60245	2.40533	2.84316	2.85301	2.88264	2.88814	2.88454	2.77819	2.85728	2.85687	2.78067	2.76393	2.89563	2.7201	Nckap1l	4930568P13Rik|AI463083|Hem1|Hemp1	105855	ENSMUSG00000022488	GO:0001782|GO:0002262|GO:0005829|GO:0006461|GO:0030011|GO:0030295|GO:0030593|GO:0030675|GO:0030838|GO:0030866|GO:0030890|GO:0031209|GO:0032403|GO:0032700|GO:0032715|GO:0032855|GO:0033630|GO:0035509|GO:0042102|GO:0042221|GO:0042327|GO:0042493|GO:0043029|GO:0043066|GO:0043372|GO:0043378|GO:0045579|GO:0045588|GO:0045621|GO:0045648|GO:0045860|GO:0050853|GO:0060100|GO:0070358|GO:0090023	chr15	MGI:1926063	NCK associated protein 1 like	103498800	protein-coding	50884	103453825	+
27426	3.3251	1.7334	3.3251	up	4.02315	2.00832	4.02315	up	3.84102	1.94149	3.84102	up	3.98536	1.99471	3.98536	up	3.61502	1.85401	3.61502	up	-0.0359497	-0.396388	0.0778885	0.0359488	1.53641	1.61496	1.74451	1.71921	1.77452	1.79085	1.87133	1.66082	1.80661	1.96736	1.97128	1.94918	1.87332	1.91742	1.91693	1.98665	1.89443	1.86586	1.94455	1.74262	Nagpa	AI596180|UCE	27426	ENSMUSG00000023143	GO:0003944|GO:0005794|GO:0016020|GO:0016021|GO:0016787	chr16	MGI:1351598|Vega:OTTMUSG00000028133	N-acetylglucosamine-1-phosphodiester alpha-N-acetylglucosaminidase	5204012	protein-coding	192187|192188|214058|21930|224024|230971|380713|70417|73182	5195280	-
12265	5.19708	2.3777	5.19708	up	5.99139	2.58289	5.99139	up	8.9233	3.15758	8.9233	up	8.1526	3.02726	8.1526	up	5.20315	2.37939	5.20315	up	0.169014	-0.392844	-0.169014	0.904633	4.72178	1.11606	2.2585	1.92625	3.27614	2.07696	2.63313	2.0431	2.81026	3.40377	3.25159	3.10314	3.49346	2.77548	2.92064	1.26147	2.88984	3.54848	4.02625	2.67753	Ciita	C2ta|EG669998|Gm9475	12265	ENSMUSG00000022504	GO:0000122|GO:0000166|GO:0005524|GO:0005634|GO:0006351|GO:0006355|GO:0008022|GO:0032403|GO:0033613|GO:0034341|GO:0044212|GO:0045345|GO:0045348|GO:0045892|GO:0045893|GO:0045944|GO:0046677	chr16	MGI:108445	class II transactivator	10527564	protein-coding	107607|257632	10480072	+
12703	2.58702	1.37129	2.58702	up	2.84884	1.51037	2.84884	up	3.29531	1.72041	3.29531	up	1.54882	0.631171	1.54882	up	2.36583	1.24235	2.36583	up	-1.07238	0.551114	0.327486	-0.327485	1.55507	1.57224	1.0064	0.830192	0.985106	1.1992	0.981968	1.28184	0.646416	0.772966	0.0831797	1.30091	1.76472	0.842921	1.45288	1.53885	1.335	1.5113	1.13858	2.37551	Socs1	Cish1|Cish7|JAB|SOCS-1|SSI-1	12703	ENSMUSG00000038037	GO:0001932|GO:0005159|GO:0005515|GO:0005634|GO:0007259|GO:0009968|GO:0019210|GO:0019221|GO:0019901|GO:0031410|GO:0035556|GO:0040008|GO:0042518|GO:0043086|GO:0045444|GO:0046426|GO:0046627|GO:0071230	chr16	MGI:1354910	suppressor of cytokine signaling 1	10785536	protein-coding	12700|12702|192157|216233|54607|56468|67296	10783809	-
56722	2.47216	1.30577	2.47216	up	2.47244	1.30593	2.47244	up	2.55325	1.35234	2.55325	up	2.16119	1.11183	2.16119	up	2.5869	1.37122	2.5869	up	-0.145309	0.0653172	0.0112886	-0.0112886	1.13913	1.38742	1.29553	1.32101	1.36076	1.40889	1.41321	1.22204	1.05138	1.07212	1.15199	1.23437	1.38798	1.14418	1.33694	1.32621	1.33984	1.39053	1.2563	1.34268	Litaf	3222402J11Rik|C85531|N4WBP3|TBX1	56722	ENSMUSG00000022500	GO:0001817|GO:0004871|GO:0005515|GO:0005764|GO:0005765|GO:0005794|GO:0005886|GO:0006351|GO:0006355|GO:0006915|GO:0007165|GO:0016020|GO:0032496|GO:0042347|GO:0043123|GO:0050699|GO:0071222	chr16	MGI:1929512|Vega:OTTMUSG00000026365	LPS-induced TN factor	10993121	protein-coding	66626	10959273	-
21935	2.5181	1.33234	2.5181	up	3.56629	1.83442	3.56629	up	3.30249	1.72355	3.30249	up	2.3918	1.25809	2.3918	up	3.38292	1.75827	3.38292	up	-0.0160308	0.0511041	-0.124439	0.0160308	1.40562	1.55298	1.27965	1.01777	1.93084	1.7364	1.57618	1.71631	1.54828	1.21215	0.958853	1.79012	1.81117	1.45536	2.17958	1.84423	1.56162	1.96445	1.70936	1.58545	Tnfrsf17	BCM|BCMA|Tnfrsf13|Tnfrsf13a	21935	ENSMUSG00000022496	GO:0016020|GO:0016021	chr16	MGI:1343050|Vega:OTTMUSG00000027428	tumor necrosis factor receptor superfamily, member 17	11320068	protein-coding		11313809	+
74478	8.40345	3.07098	8.40345	up	10.9934	3.45857	10.9934	up	12.8147	3.67973	12.8147	up	11.774	3.55753	11.774	up	5.96107	2.57557	5.96107	up	-0.0506692	-0.495221	0.212783	0.0506692	3.20631	3.04687	2.8959	2.85241	2.91941	2.44964	2.8394	1.8114	3.48693	3.41797	3.55586	3.53093	3.33123	3.10546	3.53144	3.44075	3.53154	3.66686	3.71106	3.52702	Snx29	4933437K13Rik|ENSMUSG00000079738|Gm11170|Gm1737|Gm930|Rundc2a	74478		GO:0003674|GO:0005575|GO:0007154|GO:0008150|GO:0035091	chr16	MGI:1921728	sorting nexin 29	11755473	protein-coding		11322904	+
17250	2.64816	1.40499	2.64816	up	4.55538	2.18757	4.55538	up	5.35492	2.42087	5.35492	up	4.30594	2.10633	4.30594	up	3.52967	1.81953	3.52967	up	-0.115414	0.253509	-0.0365744	0.0365744	1.31388	1.48611	1.43612	1.52194	2.00298	1.80803	1.9904	1.61483	2.17997	2.18213	2.06046	2.42064	2.12678	1.55937	2.48479	2.5189	2.33583	2.50164	2.56707	2.41702	Abcc1	Abcc1a|Abcc1b|MRP|Mdrap|Mrp1	17250	ENSMUSG00000023088	GO:0000166|GO:0005215|GO:0005324|GO:0005524|GO:0005634|GO:0005737|GO:0005794|GO:0005886|GO:0005887|GO:0006200|GO:0006810|GO:0006855|GO:0006979|GO:0008152|GO:0008559|GO:0015238|GO:0015431|GO:0015562|GO:0015911|GO:0016020|GO:0016021|GO:0016323|GO:0016787|GO:0016887|GO:0017111|GO:0030335|GO:0033700|GO:0034040|GO:0034634|GO:0034775|GO:0042493|GO:0042626|GO:0042908|GO:0043215|GO:0046618|GO:0046624|GO:0055085|GO:0060326|GO:1901215	chr16	MGI:102676|Vega:OTTMUSG00000027051	ATP-binding cassette, sub-family C (CFTR/MRP), member 1	14474878	protein-coding	12638|12780|20927|20928|224814|239273|244562|27416|27421|76408	14361558	+
19090	2.09044	1.06381	2.09044	up	2.91824	1.5451	2.91824	up	3.02795	1.59834	3.02795	up	3.17857	1.66838	3.17857	up	1.87782	0.909059	1.87782	up	-0.71346	0.410136	0.23609	-0.236089	1.02139	0.902861	1.00656	1.02109	0.915718	0.792113	1.08249	0.542589	1.53632	1.45621	1.78511	1.80557	1.27373	1.32786	1.56236	1.37683	1.70681	1.47082	1.54854	1.36388	Prkdc	AI326420|AU019811|DNA-PKcs|DNAPDcs|DNAPK|DNPK1|DOXNPH|HYRC1|XRCC7|dxnph|p460|scid|slip	19090	ENSMUSG00000022672	GO:0000166|GO:0000723|GO:0001756|GO:0002326|GO:0002328|GO:0002360|GO:0003677|GO:0004674|GO:0004677|GO:0005524|GO:0005634|GO:0005667|GO:0005958|GO:0006281|GO:0006302|GO:0006303|GO:0006915|GO:0006974|GO:0007420|GO:0007507|GO:0008134|GO:0010332|GO:0016301|GO:0016310|GO:0016740|GO:0016772|GO:0016773|GO:0018105|GO:0019899|GO:0030098|GO:0031648|GO:0032869|GO:0033077|GO:0033152|GO:0033153|GO:0035234|GO:0043065|GO:0045944|GO:0070419	chr16	MGI:104779	protein kinase, DNA activated, catalytic polypeptide	15842239	protein-coding	56717	15637866	+
12609	4.19374	2.06824	4.19374	up	3.88541	1.95807	3.88541	up	3.94456	1.97986	3.94456	up	3.59492	1.84596	3.59492	up	4.44648	2.15267	4.44648	up	-0.0435104	0.239946	0.0435104	-0.131042	2.18188	2.24294	2.0996	1.85743	2.11663	2.27597	2.06544	2.26152	1.82424	2.00495	1.79037	1.63893	2.00027	1.97428	2.17118	2.1418	1.86956	2.09016	1.9961	2.07254	Cebpd		12609		GO:0003677|GO:0003700|GO:0005515|GO:0005634|GO:0006351|GO:0006355|GO:0006357|GO:0042803|GO:0043565|GO:0044212|GO:0045444|GO:0045669|GO:0045892|GO:0045944|GO:0046982|GO:0046983|GO:0048839	chr16	MGI:103573	CCAAT/enhancer binding protein (C/EBP), delta	15889545	protein-coding		15887286	+
224008	2.44501	1.28984	2.44501	up	3.10437	1.6343	3.10437	up	2.9309	1.55135	2.9309	up	3.1849	1.67125	3.1849	up	3.14283	1.65207	3.14283	up	-0.043961	-0.183128	0.282591	0.0439606	1.37576	1.19271	1.21491	1.47545	1.58667	1.59076	1.72313	1.80717	1.76167	1.51068	1.81599	1.62921	1.94666	1.72479	1.43895	1.55622	1.47237	1.57456	1.66131	1.5966	2310008H04Rik	Kiaa0146	224008	ENSMUSG00000041974	GO:0003674|GO:0005575|GO:0008150	chr16	MGI:1924834	RIKEN cDNA 2310008H04 gene	16146833	protein-coding		15889227	-
224014	6.05593	2.59835	6.05593	up	5.65737	2.50013	5.65737	up	6.35077	2.66693	6.35077	up	5.30219	2.40659	5.30219	up	4.03441	2.01236	4.03441	up	0.0196571	0.339744	-0.055336	-0.0196567	2.7268	2.66017	2.68808	2.60275	2.21537	2.07155	2.23684	1.81008	2.23198	2.49569	2.7054	2.54342	2.49968	2.6665	2.64597	2.50059	2.67691	2.71811	2.59396	2.96315	Fgd4	9030023J02Rik|9330209B17Rik|Frabp|ZFYVE6	224014	ENSMUSG00000022788	GO:0003779|GO:0005085|GO:0005089|GO:0005543|GO:0005622|GO:0005737|GO:0005856|GO:0007257|GO:0008360|GO:0015629|GO:0030027|GO:0030032|GO:0030035|GO:0030175|GO:0035023|GO:0042995|GO:0046872|GO:0051015	chr16	MGI:2183747|Vega:OTTMUSG00000030883	FYVE, RhoGEF and PH domain containing 4	16560196	protein-coding	13998|14163|232237|26382|30938|71801|72287	16421978	-
224024	2.01389	1.00998	2.01389	up	2.84742	1.50965	2.84742	up	2.67921	1.42181	2.67921	up	2.319	1.21351	2.319	up	2.23108	1.15774	2.23108	up	-0.184277	-0.00400591	0.084177	0.00400591	0.695678	1.29291	0.95778	0.993462	1.03331	0.933177	1.38264	1.18174	1.0452	1.24498	1.27527	1.4542	1.54566	1.38357	1.48991	1.54981	1.43252	1.40048	1.34671	1.40743	Scarf2	AI194363|NSR1|SREC-II|SRECRP-1|Scarf1|Scatf1|Srec2|SrecII|W53987|W65560	224024	ENSMUSG00000012017	GO:0005044|GO:0005575|GO:0007155|GO:0007157|GO:0016020|GO:0016021	chr16	MGI:1858430	scavenger receptor class F, member 2	17808287	protein-coding	192187|192188|214058|21930|230971|27426|380713|70417|73182	17797282	+
239743	3.87902	1.95569	3.87902	up	6.80014	2.76557	6.80014	up	7.01312	2.81006	7.01312	up	5.55646	2.47417	5.55646	up	5.54526	2.47126	5.54526	up	-0.198409	-0.410426	0.322449	0.19841	1.81396	1.72443	2.0952	2.1012	2.67222	2.23266	2.63648	2.25569	2.63444	2.30807	2.41401	2.81079	2.8237	2.34167	2.93363	2.80806	2.79742	3.00821	2.92529	2.42132	Klhl6		239743	ENSMUSG00000043008	GO:0002467|GO:0003674|GO:0005575|GO:0050853	chr16	MGI:2686922|Vega:OTTMUSG00000035230	kelch-like 6 (Drosophila)	19983049	protein-coding	13803|207952|208439|217194|242785|268807|277396|442829|69149|70788|72184|75785	19946492	-
75785	3.55323	1.82913	3.55323	up	3.60842	1.85137	3.60842	up	3.70465	1.88934	3.70465	up	3.60066	1.84826	3.60066	up	2.66493	1.4141	2.66493	up	-0.0355063	-0.202995	0.0904903	0.0355063	1.96579	1.82757	1.808	1.60267	1.35012	1.34029	1.4744	1.37909	1.68123	1.84215	1.93702	1.89593	1.71835	2.01389	1.8051	1.68294	1.86282	1.87494	1.87669	1.83039	Klhl24	1110046J11Rik|4930429H24Rik|6530402O20Rik|C85082	75785	ENSMUSG00000062901	GO:0003674|GO:0005575|GO:0005737|GO:0008150|GO:0042995	chr16	MGI:1923035	kelch-like 24 (Drosophila)	20127744	protein-coding	13803|207952|208439|217194|239743|242785|268807|277396|442829|69149|70788|72184	20097554	+
239759	4.87043	2.28405	4.87043	up	6.88269	2.78297	6.88269	up	6.47951	2.69589	6.47951	up	5.84426	2.54702	5.84426	up	6.29482	2.65417	6.29482	up	-0.384988	0.130314	0.243261	-0.130314	1.9734	2.47528	2.44877	2.09701	2.77266	2.48131	2.68546	2.53549	2.74645	2.42307	2.36525	2.60545	2.80715	2.76284	2.78639	2.77588	2.58244	2.89856	2.76144	2.39938	Liph	C130037N08Rik|D16Wsu119e|H06|Lpdlr|P3|PLA1B|lpd1|lpd2|mPA-PLA1	239759	ENSMUSG00000044626	GO:0003824|GO:0004620|GO:0005576|GO:0005615|GO:0005886|GO:0006629|GO:0008201|GO:0016020|GO:0016042|GO:0016787	chr16	MGI:2388029	lipase, member H	21995542	protein-coding	15450|16891|16956|18946|18947|69060|85031	21953818	-
319765	2.31201	1.20915	2.31201	up	4.21459	2.07539	4.21459	up	4.83319	2.27298	4.83319	up	3.71339	1.89274	3.71339	up	3.6352	1.86203	3.6352	up	-0.145356	0.462711	0.0141163	-0.0141158	1.34949	1.23779	1.36982	1.19684	2.21368	1.84912	2.00061	1.70208	1.95687	1.9723	1.98706	2.08044	2.49056	1.34654	2.41151	2.4446	2.26128	2.47131	2.33819	2.33849	Igf2bp2	C330012H03Rik|IMP-2|Imp2|Neilsen	319765	ENSMUSG00000033581	GO:0000166|GO:0003676|GO:0003723|GO:0003730|GO:0005634|GO:0005737|GO:0006417|GO:0044430|GO:0048027	chr16	MGI:1890358|Vega:OTTMUSG00000025859	insulin-like growth factor 2 mRNA binding protein 2	22163299	protein-coding	140486|140488	22059009	-
20440	2.64007	1.40058	2.64007	up	3.8439	1.94257	3.8439	up	3.73505	1.90113	3.73505	up	3.32609	1.73383	3.32609	up	3.46041	1.79094	3.46041	up	-0.130412	-0.276127	0.130412	0.149325	1.2973	1.16141	1.56199	1.4548	1.76828	1.82286	1.79972	1.6461	1.54813	1.68504	1.87322	1.94806	1.90655	1.77241	2.00101	1.92631	1.79036	2.04903	1.85716	1.78116	St6gal1	AW742324|Siat1|St6Gal-I|St6gal|St6galI	20440	ENSMUSG00000022885	GO:0003835|GO:0005576|GO:0005794|GO:0006486|GO:0008152|GO:0008373|GO:0016020|GO:0016021|GO:0016740|GO:0016757|GO:0030173	chr16	MGI:108470|Vega:OTTMUSG00000025920	beta galactoside alpha 2,6 sialyltransferase 1	23360350	protein-coding	20447|20448|240119|26938|50935	23224740	+
67775	2.79773	1.48426	2.79773	up	2.33716	1.22476	2.33716	up	2.00499	1.0036	2.00499	up	2.58378	1.36948	2.58378	up	2.56624	1.35966	2.56624	up	0.296718	0.122142	-0.122143	-0.499243	1.76699	1.30407	1.16984	1.4936	0.509956	1.21151	1.83844	1.6762	0.510204	1.45933	1.98702	1.11492	1.61507	0.870626	0.699225	1.57078	0.587351	1.02679	1.44378	0.753931	Rtp4	5830458K16Rik|Ifrg28	67775	ENSMUSG00000033355	GO:0001580|GO:0003674|GO:0005737|GO:0006612|GO:0016020|GO:0016021	chr16	MGI:1915025	receptor transporter protein 4	23614222	protein-coding	224055|239766	23609919	+
210126	2.08729	1.06163	2.08729	up	2.38795	1.25577	2.38795	up	2.69488	1.43022	2.69488	up	2.17021	1.11784	2.17021	up	1.51393	0.598299	1.51393	up	0.046299	-0.307754	-0.0462985	0.161425	1.05526	0.873349	1.03513	1.13645	0.92087	0.501109	0.540648	0.284242	0.951935	1.14626	1.14556	1.37605	1.25365	0.864308	1.3899	1.21204	1.38862	1.37383	1.26665	1.54545	Lpp	9430020K16Rik|AA959454|AU024130|B130055L10Rik|C79715|D630048H16	210126	ENSMUSG00000033306	GO:0005634|GO:0005737|GO:0005925|GO:0007155|GO:0008270|GO:0030054|GO:0046872	chr16	MGI:2441849	LIM domain containing preferred translocation partner in lipoma	24992578	protein-coding	101543|16475|22051|22793|29806|74202	24393350	+
210530	5.1188	2.35581	5.1188	up	4.98899	2.31875	4.98899	up	4.91211	2.29634	4.91211	up	5.50598	2.461	5.50598	up	3.98843	1.99582	3.98843	up	0.0593796	-0.0593786	0.230247	-0.248716	2.34349	2.43105	2.3948	2.23541	2.01534	2.14927	1.98508	1.81512	2.29904	2.52922	2.54088	2.29661	2.10022	2.6022	2.38746	2.18417	2.17249	2.46365	2.2934	2.23736	Leprel1	4832416N06|AW553532|Mlat4|P3H2	210530	ENSMUSG00000038168	GO:0005506|GO:0005604|GO:0005783|GO:0005794|GO:0008285|GO:0016491|GO:0016702|GO:0016705|GO:0016706|GO:0019511|GO:0019797|GO:0031418|GO:0032963|GO:0046872|GO:0055114	chr16	MGI:2146663|Vega:OTTMUSG00000034730	leprecan-like 1	26105784	protein-coding	14789|56401|56693|66180	25960323	-
67501	2.05215	1.03714	2.05215	up	2.01383	1.00994	2.01383	up	1.97604	0.982614	1.97604	up	2.03095	1.02216	2.03095	up	2.0062	1.00447	2.0062	up	0.00160503	-0.31777	0.0832214	-0.00160599	0.924479	1.0001	1.0524	0.937025	1.05393	1.04164	0.909561	0.778186	0.968606	0.870981	1.05097	0.941417	0.989949	1.042	0.953005	0.830153	1.07998	0.822135	0.834761	0.959032	Ccdc50	2610529H08Rik|5730448P06Rik|AW048328|AW546090|C3orf6|D16Bwg1543e	67501	ENSMUSG00000038127	GO:0005737	chr16	MGI:1914751|Vega:OTTMUSG00000023490	coiled-coil domain containing 50	27452218	protein-coding		27388977	+
224088	2.10682	1.07507	2.10682	up	2.31988	1.21405	2.31988	up	2.24733	1.16821	2.24733	up	2.37393	1.24728	2.37393	up	1.99103	0.993517	1.99103	up	0.0203762	-0.242046	-0.0203762	0.12923	1.09471	0.935792	1.10837	1.04859	1.02243	1.10167	0.937786	0.799366	1.18872	1.165	1.3035	1.33018	1.25668	1.02664	1.21233	1.1034	1.31688	1.07102	1.07474	1.09739	Atp13a3	AU022875|Gm1745|Gm541|Gm542	224088	ENSMUSG00000022533	GO:0000166|GO:0003674|GO:0005524|GO:0005575|GO:0006812|GO:0015662|GO:0016020|GO:0016021|GO:0016787|GO:0016820|GO:0016887|GO:0046872	chr16	MGI:2685387|Vega:OTTMUSG00000028859	ATPase type 13A3	30388530	protein-coding	224079|268878|74772	30312424	-
78618	3.99217	1.99717	3.99217	up	5.00469	2.32328	5.00469	up	5.04523	2.33492	5.04523	up	5.33878	2.41651	5.33878	up	4.38523	2.13265	4.38523	up	-0.0192337	-0.0389948	0.0192347	0.249991	2.04717	2.07403	2.1054	1.97309	2.29442	2.1488	2.24771	2.05068	2.41739	2.45729	2.5331	2.37442	2.3661	2.42374	2.31542	2.40048	2.51539	2.32231	2.46049	2.25249	Acap2	4832442G16|9530039J15Rik|CNT-B2|Centb2|mKIAA0041	78618	ENSMUSG00000049076	GO:0001726|GO:0005096|GO:0005543|GO:0008060|GO:0008270|GO:0030029|GO:0032312|GO:0046872	chr16	MGI:1925868	ArfGAP with coiled-coil, ankyrin repeat and PH domains 2	31201238	protein-coding	106952|13196|140500|211914|212285|213990|216439|216859|216963|230837|26431|347722|69710	31092413	-
224105	3.10979	1.63682	3.10979	up	3.30557	1.7249	3.30557	up	3.37036	1.7529	3.37036	up	3.41832	1.77329	3.41832	up	3.40822	1.76902	3.40822	up	-0.0137482	-0.243207	0.154374	0.0137482	1.76203	1.56134	1.60359	1.53148	1.8427	1.76147	1.79377	1.5893	1.79761	1.67293	1.78269	1.64332	1.82002	1.76644	1.68894	1.59473	1.76404	1.62012	1.7788	1.75982	Pak2	5330420P17Rik|A130002K10Rik|AI836325|D16Ertd269e|PAK-2|mKIAA4182	224105	ENSMUSG00000022781	GO:0000166|GO:0003824|GO:0004672|GO:0004674|GO:0005515|GO:0005524|GO:0005634|GO:0005737|GO:0006468|GO:0006915|GO:0008152|GO:0016020|GO:0016301|GO:0016310|GO:0016740|GO:0016772|GO:0018105|GO:0019901|GO:0030296|GO:0040008|GO:0042802|GO:0043066|GO:0046777|GO:0050731|GO:0061098|GO:2001238|GO:2001271	chr16	MGI:1339984|Vega:OTTMUSG00000023944	p21 protein (Cdc42/Rac)-activated kinase 2	32079273	protein-coding	18479|18481|214230|241656|70584	32017863	-
224109	8.16557	3.02955	8.16557	up	7.45378	2.89797	7.45378	up	6.73337	2.75133	6.73337	up	6.4195	2.68246	6.4195	up	6.7389	2.75251	6.7389	up	-0.108581	0.0683832	0.183392	-0.0683832	3.19683	2.90516	3.14491	2.94613	2.67984	2.93022	2.6061	2.86871	2.4349	2.79766	2.87093	2.64334	3.03522	3.11918	2.88113	2.9045	2.77048	2.93775	2.7757	2.5962	Lrrc33	E430025L02Rik|Lrcc33	224109	ENSMUSG00000052384	GO:0003674|GO:0005575|GO:0008150|GO:0016020|GO:0016021	chr16	MGI:2445095	leucine rich repeat containing 33	32165476	protein-coding	142980|170743|170744|17079|21897|21898|21899|239081|24088|279572|384059|434215|53791|81897	32142825	-
70144	2.75745	1.46333	2.75745	up	2.6454	1.40349	2.6454	up	2.65929	1.41104	2.65929	up	2.51406	1.33002	2.51406	up	1.90844	0.932392	1.90844	up	-0.494232	0.16674	0.0262804	-0.0262794	1.55972	1.3936	1.3161	1.25642	0.725162	0.972792	0.906993	0.79713	1.02203	1.3735	1.34892	1.16515	1.3792	1.40812	1.35082	1.30478	1.20629	1.39794	1.39915	1.31329	Lrch3	2210409B11Rik|AW215594|Gm1742	70144	ENSMUSG00000022801	GO:0003674|GO:0005575|GO:0005576|GO:0008150	chr16	MGI:1917394|Vega:OTTMUSG00000024806	leucine-rich repeats and calponin homology (CH) domain containing 3	33016029	protein-coding	20163|210297|227738|231798|380916	32914100	+
106326	3.75447	1.90861	3.75447	up	3.81006	1.92981	3.81006	up	3.69742	1.88652	3.69742	up	4.15195	2.05379	4.15195	up	3.40541	1.76783	3.40541	up	0.0691452	-0.0496225	0.0496216	-0.267026	1.81078	2.1582	1.75648	1.7111	1.60562	1.93498	1.63765	1.69518	1.68444	2.21305	2.11546	1.91621	1.70971	2.07701	1.89455	1.80423	1.82225	1.79887	1.80025	1.92682	Osbpl11	9430097N02Rik|AI132306|AU019795|ORP-11	106326	ENSMUSG00000022807	GO:0003674|GO:0005575|GO:0006810|GO:0006869|GO:0008150	chr16	MGI:2146553|Vega:OTTMUSG00000024261	oxysterol binding protein-like 11	33243312	protein-coding	100273|237542|74486|79196	33185071	+
16419	2.90343	1.53776	2.90343	up	3.06737	1.617	3.06737	up	2.92162	1.54677	2.92162	up	3.35421	1.74597	3.35421	up	3.29383	1.71977	3.29383	up	-0.0530128	-0.375317	0.15736	0.0530128	1.29425	1.50609	1.51582	1.61692	1.65642	1.65634	1.69102	1.65732	1.67371	1.67149	1.72925	1.62007	1.49964	1.72927	1.3732	1.59038	1.49774	1.53449	1.53763	1.39926	Itgb5	AA475909|AI874634|ESTM23|[b]-5|[b]5|[b]5A|[b]5B|beta-5|beta5	16419	ENSMUSG00000022817	GO:0004872|GO:0005102|GO:0005178|GO:0005925|GO:0007155|GO:0007160|GO:0007229|GO:0007275|GO:0008305|GO:0016020|GO:0016021|GO:0031252	chr16	MGI:96614|Vega:OTTMUSG00000028487	integrin beta 5	33949338	protein-coding	16412|16414|16415|16416|16420|16421|192897|223272|320910	33829665	+
72599	2.58324	1.36918	2.58324	up	2.86579	1.51893	2.86579	up	2.349	1.23205	2.349	up	2.29242	1.19687	2.29242	up	2.85427	1.51312	2.85427	up	-0.0175104	0.426868	0.0175099	-0.571397	1.4278	1.26514	1.58351	1.05575	1.57199	1.42878	1.41492	1.49227	1.54321	1.18248	0.756514	1.37561	1.42735	1.65467	1.52303	1.43333	0.983428	1.38491	1.29726	1.11806	Pdia5	2700053F16Rik|AU015525|Pdir	72599	ENSMUSG00000022844	GO:0003756|GO:0005783|GO:0006662|GO:0006950|GO:0009055|GO:0015035|GO:0016853|GO:0045454|GO:0055114	chr16	MGI:1919849	protein disulfide isomerase associated 5	35490873	protein-coding	105245|12304|14827|18453|66861|67988|69187|69191|71830|71853	35397312	-
547253	4.78415	2.25826	4.78415	up	5.7835	2.53194	5.7835	up	5.42298	2.43909	5.42298	up	6.43657	2.68629	6.43657	up	4.66567	2.22208	4.66567	up	0.133877	-0.0951395	0.0951395	-0.405683	2.50004	2.14204	2.05917	2.06	2.1396	2.02925	2.42608	2.0216	2.44198	2.5662	2.84684	2.62529	2.55352	2.26796	2.36387	2.50932	2.36814	2.37119	2.54383	2.20137	Parp14	1600029O10Rik|ARTD8|BC021340|CoaSt6|mKIAA1268	547253	ENSMUSG00000034422	GO:0000166|GO:0003676|GO:0003950|GO:0005515|GO:0005634|GO:0005737|GO:0005886|GO:0006351|GO:0006355|GO:0016740|GO:0016757	chr16	MGI:1919489|Vega:OTTMUSG00000027273	poly (ADP-ribose) polymerase family, member 14	35871382	protein-coding	101187|243771|671535|78781|80285|99929	35832878	-
209200	4.60814	2.20418	4.60814	up	5.90219	2.56125	5.90219	up	5.91192	2.56363	5.91192	up	5.78668	2.53274	5.78668	up	4.79843	2.26256	4.79843	up	0.202771	0.0295324	-0.130095	-0.0295324	2.39367	2.16397	2.24936	2.08241	2.27832	2.35909	2.4217	2.06382	2.42218	2.6088	2.62174	2.70308	2.49045	2.42357	2.48082	2.79919	2.54664	2.54482	2.72499	2.51075	Dtx3l	AU042200|BC023741	209200	ENSMUSG00000049502	GO:0004842|GO:0005634|GO:0005737|GO:0006974|GO:0008270|GO:0010390|GO:0016568|GO:0016874|GO:0042393|GO:0046872	chr16	MGI:2656973|Vega:OTTMUSG00000023635	deltex 3-like (Drosophila)	35939027	protein-coding	14357|207521|74198|80904	35926515	-
80285	3.81927	1.9333	3.81927	up	4.3815	2.13143	4.3815	up	4.29806	2.10369	4.29806	up	4.67887	2.22616	4.67887	up	4.29406	2.10234	4.29406	up	0.146081	0.0104403	-0.0104403	-0.0918632	2.14646	1.96867	1.82655	1.84572	2.06533	2.07517	2.12703	2.19605	2.07281	2.19979	2.44653	2.26997	2.23903	1.97347	1.96077	2.28166	2.01356	2.05685	2.30246	2.0961	Parp9	ARTD9|AW214463|BC003281|Bagl|Bal|PARP-9	80285	ENSMUSG00000022906	GO:0003674|GO:0003950|GO:0005634|GO:0005737|GO:0016740|GO:0060330	chr16	MGI:1933117|Vega:OTTMUSG00000023901	poly (ADP-ribose) polymerase family, member 9	35972621	protein-coding	101187|243771|547253|671535|78781|99929	35938470	+
12524	6.05068	2.5971	6.05068	up	7.67371	2.93992	7.67371	up	7.51563	2.90989	7.51563	up	7.50012	2.90691	7.50012	up	7.6864	2.94231	7.6864	up	-0.165617	0.0589743	0.0120106	-0.0120115	2.52351	2.49962	2.66392	2.59471	2.84964	2.91637	2.91917	2.97741	2.73356	2.94559	2.96161	2.95565	2.77216	2.95117	2.93186	2.95547	2.9692	2.8467	2.90997	2.80707	Cd86	B7|B7-2|B7.2|B70|CLS1|Cd28l2|ETC-1|Ly-58|Ly58|MB7|MB7-2|TS/A-2	12524	ENSMUSG00000022901	GO:0002224|GO:0002668|GO:0005102|GO:0005886|GO:0009897|GO:0009986|GO:0016020|GO:0016021|GO:0042102|GO:0042104|GO:0042113|GO:0043231|GO:0051607	chr16	MGI:101773|Vega:OTTMUSG00000028661	CD86 antigen	36666077	protein-coding	12519	36603869	-
106347	4.73377	2.24299	4.73377	up	4.85503	2.27948	4.85503	up	4.87171	2.28443	4.87171	up	3.90932	1.96692	3.90932	up	4.57847	2.19487	4.57847	up	0.0463209	-0.0301104	0.0301099	-0.188779	1.78196	2.57011	2.41386	2.06357	1.9765	2.263	2.14445	2.25305	1.53775	2.28245	1.97372	2.21565	2.08562	2.45949	2.11783	2.34074	2.1744	2.00255	2.51579	2.30252	Ildr1	AU041483|AU044638	106347	ENSMUSG00000022900	GO:0003674|GO:0005575|GO:0005886|GO:0008150|GO:0016020|GO:0016021	chr16	MGI:2146574|Vega:OTTMUSG00000014981	immunoglobulin-like domain containing receptor 1	36726741	protein-coding	100039795|54135	36694038	+
15163	2.27263	1.18437	2.27263	up	3.00248	1.58615	3.00248	up	2.97634	1.57354	2.97634	up	3.24143	1.69663	3.24143	up	3.03381	1.60113	3.03381	up	-0.0848808	0.0848808	0.218219	-0.120427	1.28525	1.13372	1.19501	1.22127	1.65182	1.55553	1.71431	1.58064	1.74905	1.69818	1.71601	1.67906	1.59656	1.52764	1.62263	1.62712	1.56571	1.58082	1.69508	1.55033	Hcls1	AW213261|HS1	15163	ENSMUSG00000022831	GO:0005515|GO:0005634|GO:0005737|GO:0005739|GO:0005886|GO:0008284|GO:0009725|GO:0017124|GO:0030218|GO:0032403|GO:0042531	chr16	MGI:104568|Vega:OTTMUSG00000035773	hematopoietic cell specific Lyn substrate 1	36963214	protein-coding	13043|13169|56320	36934983	+
207215	3.87153	1.9529	3.87153	up	4.45274	2.15469	4.45274	up	5.34942	2.41938	5.34942	up	4.04465	2.01601	4.04465	up	5.51886	2.46437	5.51886	up	-0.640311	1.84959	0.640311	-0.640311	2.47868	1.5672	3.38222	1.5928	2.69209	2.80154	2.47739	3.09575	2.88262	2.2131	1.85928	2.07448	2.99012	2.20014	2.31825	2.70207	3.12801	3.41304	2.45804	1.88772	Fbxo40	9830003A13Rik|mKIAA1195	207215	ENSMUSG00000047746	GO:0004842|GO:0005634|GO:0005737|GO:0005813|GO:0008150|GO:0008270|GO:0016567|GO:0046872	chr16	MGI:2443753|Vega:OTTMUSG00000024756	F-box protein 40	36979136	protein-coding	71865	36966073	-
12519	5.05619	2.33805	5.05619	up	5.58471	2.48148	5.58471	up	5.25281	2.39309	5.25281	up	5.65108	2.49853	5.65108	up	5.94986	2.57286	5.94986	up	0.10852	-0.264305	0.0892239	-0.0892239	2.01409	2.10152	2.69973	2.38108	2.45367	2.51594	2.68333	2.4827	2.37415	2.39523	2.60936	2.39014	2.39086	2.27656	2.59883	2.5563	2.10301	2.41901	2.53237	2.36218	Cd80	B71|Cd28l|Ly-53|Ly53|MIC17|TSA1	12519	ENSMUSG00000075122	GO:0005515|GO:0009897|GO:0009986|GO:0016020|GO:0016021|GO:0031295|GO:0042102|GO:0046641|GO:0050731	chr16	MGI:101775	CD80 antigen	38486932	protein-coding	12524	38458933	+
67846	3.33949	1.73963	3.33949	up	3.03183	1.60019	3.03183	up	3.02374	1.59634	3.02374	up	2.76954	1.46965	2.76954	up	3.12962	1.64599	3.12962	up	-0.00587797	0.227587	0.00587797	-0.112607	1.6267	1.94105	1.74364	1.7621	1.8383	1.793	1.71198	1.35565	1.53198	1.66474	1.29846	1.65806	1.59328	1.47769	1.8023	1.61335	1.63607	1.52384	1.54485	1.79556	Tmem39a	2610033C09Rik	67846	ENSMUSG00000002845	GO:0003674|GO:0005575|GO:0008150|GO:0016020|GO:0016021	chr16	MGI:1915096|Vega:OTTMUSG00000036539	transmembrane protein 39a	38592162	protein-coding	230770	38558698	+
12549	3.97776	1.99195	3.97776	up	4.05109	2.01831	4.05109	up	4.06089	2.0218	4.06089	up	3.63961	1.86378	3.63961	up	2.50519	1.32492	2.50519	up	-0.0884304	-0.0288916	0.0523949	0.0288916	2.02645	2.02238	1.94444	1.93852	1.34292	1.49399	1.35106	1.07569	1.60413	2.02864	1.93155	2.01899	2.00079	2.05007	2.04595	1.93071	2.00247	2.14054	1.96277	1.94538	Arhgap31	5830477L08Rik|AU041750|Cdgap|D330026I07Rik	12549	ENSMUSG00000022799	GO:0005096|GO:0005515|GO:0005622|GO:0007165|GO:0007264|GO:0017124|GO:0030027|GO:0030054|GO:0042995	chr16	MGI:1333857|Vega:OTTMUSG00000023288	Rho GTPase activating protein 31	38713035	protein-coding	19765|226652|233071|330914	38598343	-
56375	2.24868	1.16908	2.24868	up	2.06214	1.04414	2.06214	up	2.10651	1.07486	2.10651	up	1.91758	0.939287	1.91758	up	2.50295	1.32363	2.50295	up	0.0707149	0.0651836	-0.0651846	-0.121582	0.948963	1.15058	1.31631	1.20959	1.19879	1.21649	1.35768	1.47069	0.887993	0.853631	1.03809	0.994829	0.988497	1.0614	1.05457	1.05784	1.15494	1.17989	0.993785	0.919947	B4galt4	9130402O08Rik|B4galt-IV|beta4GalT-IV	56375	ENSMUSG00000022793	GO:0003674|GO:0003945|GO:0005575|GO:0005794|GO:0005975|GO:0008150|GO:0016020|GO:0016021|GO:0016740|GO:0016757|GO:0046872	chr16	MGI:1928387|Vega:OTTMUSG00000023966	UDP-Gal:betaGlcNAc beta 1,4-galactosyltransferase, polypeptide 4	38769045	protein-coding	14595|218271|53418|56336|56386|57370	38742264	+
22268	4.53732	2.18184	4.53732	up	6.33546	2.66345	6.33546	up	6.89493	2.78554	6.89493	up	5.69439	2.50954	5.69439	up	6.83356	2.77264	6.83356	up	-0.316787	-0.131537	0.259583	0.131538	1.82073	2.10121	2.47465	2.27357	2.76776	2.65076	2.80979	2.80503	2.43512	2.49144	2.55916	2.88796	2.5368	2.36292	2.74375	2.71431	3.12182	2.67732	2.59591	2.68989	Upk1b	AI413235|Tspan20|UPIb|Upk1	22268	ENSMUSG00000049436	GO:0016020|GO:0016021|GO:0016324|GO:0030855	chr16	MGI:98912	uroplakin 1B	38800203	protein-coding	109637	38773184	-
212547	2.86176	1.5169	2.86176	up	3.85382	1.94629	3.85382	up	3.81885	1.93314	3.81885	up	3.26666	1.70781	3.26666	up	3.00209	1.58597	3.00209	up	-0.00656939	0.00656986	-0.110132	0.350161	1.62758	1.69579	1.61273	1.37155	2.0246	1.48405	1.96196	1.11329	2.01937	1.82116	1.46294	2.30228	2.14312	1.96326	1.89497	1.72785	2.06313	1.9876	2.03383	1.88803	BC027231	Nepro	212547	ENSMUSG00000036208	GO:0003674|GO:0005575|GO:0008150	chr16	MGI:2384836|Vega:OTTMUSG00000028351	cDNA sequence BC027231	44737284	protein-coding		44724301	+
57781	8.19915	3.03548	8.19915	up	8.78885	3.13567	8.78885	up	7.37584	2.88281	7.37584	up	7.14291	2.83651	7.14291	up	8.05474	3.00984	8.05474	up	-0.234609	-0.211504	1.05963	0.211504	3.21191	3.26732	3.3898	3.0979	3.14616	3.46048	2.96146	3.29627	2.87331	3.11917	3.13583	3.48687	3.35169	3.30098	3.47501	3.09511	3.21336	3.27539	2.97777	2.88973	Cd200r1	CD200R|Mox2r|OX2R	57781	ENSMUSG00000022667	GO:0004872|GO:0005515|GO:0005886|GO:0009897|GO:0016020|GO:0016021	chr16	MGI:1889024|Vega:OTTMUSG00000014978	CD200 receptor 1	44794977	protein-coding	239849|271375|74603	44765736	+
239849	5.20278	2.37928	5.20278	up	7.34942	2.87763	7.34942	up	3.43231	1.77918	3.43231	up	4.08403	2.02999	4.08403	up	5.71365	2.51441	5.71365	up	0.669014	-1.30788	-0.669014	1.11513	3.04838	2.3165	2.43371	1.52578	2.25945	2.71256	2.03646	2.85642	3.05872	1.48874	1.39795	2.99323	3.01146	3.11321	2.83489	2.19443	2.44429	2.40008	0.941586	1.138	Cd200r4	F630107N04Rik|MCD200RLa	239849	ENSMUSG00000062082	GO:0004872|GO:0005515|GO:0009897|GO:0016020|GO:0016021	chr16	MGI:3036289|Vega:OTTMUSG00000014979	CD200 receptor 4	44839150	protein-coding	271375|57781|74603	44820728	+
74102	3.04572	1.60678	3.04572	up	2.86293	1.51749	2.86293	up	2.72111	1.44419	2.72111	up	2.64164	1.40143	2.64164	up	2.93743	1.55455	2.93743	up	0.0646372	0.145545	-0.0646381	-0.211314	1.55457	1.51902	1.6698	1.61797	1.64091	1.57652	1.52329	1.41172	1.31793	1.36109	1.47595	1.42357	1.4178	1.70724	1.40976	1.54688	1.5821	1.35287	1.38758	1.38846	Slc35a5	1010001J06Rik|AU021179|BB097433|D16Ertd450e|D730043G07Rik	74102	ENSMUSG00000022664	GO:0000139|GO:0003674|GO:0005338|GO:0005351|GO:0006810|GO:0008150|GO:0008643|GO:0015780|GO:0016020|GO:0016021	chr16	MGI:1921352|Vega:OTTMUSG00000024963	solute carrier family 35, member A5	45158673	protein-coding	22232|229782|24060|67843	45139573	-
80859	70.6117	6.14183	70.6117	up	96.8442	6.59759	96.8442	up	111.309	6.79843	111.309	up	89.5322	6.48434	89.5322	up	83.5237	6.38411	83.5237	up	-0.105394	0.332748	0.105394	-0.309832	7.26569	6.16839	5.61281	5.54337	6.14433	6.45931	6.72113	6.23459	6.50991	6.50762	6.45266	7.01238	6.45881	6.36574	7.23544	5.94424	6.93676	6.46926	6.18312	7.62749	Nfkbiz	AA408868|INAP|Mail	80859	ENSMUSG00000035356	GO:0005634|GO:0006351|GO:0006355|GO:0006954	chr16	MGI:1931595|Vega:OTTMUSG00000019996	nuclear factor of kappa light polypeptide gene enhancer in B cells inhibitor, zeta	55838641	protein-coding	12051|18035|18036|18037|243910	55811377	-
78749	2.82283	1.49714	2.82283	up	2.52144	1.33425	2.52144	up	2.63198	1.39615	2.63198	up	3.30309	1.72382	3.30309	up	2.23157	1.15806	2.23157	up	0.0653849	0.423681	-0.0653849	-0.311283	1.68809	1.78706	1.39921	1.22661	1.18743	1.44325	1.0246	1.08935	1.6128	1.78432	1.85863	1.54357	1.17894	1.6375	1.31954	1.13218	1.62266	1.08076	1.18697	1.8066	Filip1l	4631422O05Rik|Doc1	78749	ENSMUSG00000043336	GO:0003674|GO:0005575|GO:0005634|GO:0005737|GO:0008150|GO:0016020	chr16	MGI:1925999|Vega:OTTMUSG00000034217	filamin A interacting protein 1-like	57572804	protein-coding	269593|30785|70598|80281	57353277	+
54613	4.85057	2.27815	4.85057	up	4.23261	2.08155	4.23261	up	4.15525	2.05493	4.15525	up	3.74893	1.90648	3.74893	up	4.69928	2.23244	4.69928	up	-0.086771	0.193583	0.086771	-0.394492	2.06574	2.35261	2.28804	2.20532	2.29815	2.2714	2.08708	2.07223	1.88424	1.78796	1.89655	1.96731	1.97936	2.13473	2.07004	2.00516	2.17506	2.07579	1.80349	1.96448	St3gal6	1700023B24Rik|AI930218|AW552396|Siat10|St3galVI	54613	ENSMUSG00000022747	GO:0005794|GO:0006464|GO:0006486|GO:0006664|GO:0008373|GO:0009311|GO:0016020|GO:0016021|GO:0016740|GO:0016757|GO:0030173|GO:0052798	chr16	MGI:1888707|Vega:OTTMUSG00000025631	ST3 beta-galactoside alpha-2,3-sialyltransferase 6	58523312	protein-coding	20441|20442|20443|20444|20445|20446|20454	58470541	-
224273	4.22628	2.07939	4.22628	up	2.07725	1.05468	2.07725	up	2.35578	1.23621	2.35578	up	2.32519	1.21735	2.32519	up	1.71315	0.776653	1.71315	up	-0.283321	0.159322	0.144186	-0.144186	2.16916	2.22392	1.90728	1.8932	0.825598	0.903405	0.50682	0.74679	1.2769	1.1449	1.13726	0.919064	1.18908	1.37666	0.962329	0.671259	0.960851	1.22021	1.16424	1.47552	Crybg3	5031404N19|AU022790	224273	ENSMUSG00000022723	GO:0003674|GO:0005575|GO:0008150	chr16	MGI:2676311|Vega:OTTMUSG00000027125	beta-gamma crystallin domain containing 3	59555752	protein-coding	11630|230806	59490775	-
106338	2.88834	1.53024	2.88834	up	3.72142	1.89586	3.72142	up	3.04595	1.60689	3.04595	up	1.74432	0.802669	1.74432	up	2.34026	1.22667	2.34026	up	0.0401812	-1.11544	-0.0401816	0.1492	0.651719	1.52486	1.55121	1.42695	0.800056	1.01825	1.63861	0.483514	0.62821	0.552841	0.502278	1.34642	1.76441	1.7302	1.98627	1.44418	1.52022	1.74361	1.2804	0.917088	Nsun3	6720484A09Rik|AU022521	106338	ENSMUSG00000050312	GO:0003674|GO:0005575|GO:0008150|GO:0008168|GO:0016740|GO:0032259	chr16	MGI:2146565|Vega:OTTMUSG00000024099	NOL1/NOP2/Sun domain family member 3	62786716	protein-coding	110109|72181|74455	62734852	-
68146	2.56457	1.35872	2.56457	up	2.2324	1.1586	2.2324	up	2.15166	1.10545	2.15166	up	2.23042	1.15731	2.23042	up	1.94986	0.96337	1.94986	up	0.0190778	-0.310489	0.0202565	-0.0190778	1.27133	1.31219	1.25673	1.3044	1.09764	0.982935	0.507388	0.975279	1.11436	1.08043	1.05948	0.992627	1.14862	1.02907	1.11186	1.14801	0.928871	1.06695	0.900318	1.23542	Arl13b	A530097K21Rik|A930014M17Rik|Arl2l1|C530009C10Rik|hnn	68146	ENSMUSG00000022911	GO:0000166|GO:0005525|GO:0005622|GO:0005929|GO:0007264|GO:0007368|GO:0009953	chr16	MGI:1915396|Vega:OTTMUSG00000024090	ADP-ribosylation factor-like 13B	62847040	protein-coding	74448|76688	62793689	-
19128	4.72989	2.24181	4.72989	up	6.70161	2.74451	6.70161	up	6.41077	2.6805	6.41077	up	7.06632	2.82096	7.06632	up	6.7066	2.74558	6.7066	up	-0.0311241	-0.558644	0.0396051	0.0311232	2.01345	1.97083	2.23453	2.22938	2.69073	2.46811	2.71799	2.58645	2.78248	2.64719	2.64393	2.73423	2.62833	2.44553	2.58738	2.67827	2.52493	2.56121	2.75183	2.36497	Pros1	AW214361	19128	ENSMUSG00000022912	GO:0005509|GO:0005576|GO:0005615|GO:0007596|GO:0007599|GO:0032403|GO:0042730|GO:0043234|GO:0050766|GO:0050819	chr16	MGI:1095733|Vega:OTTMUSG00000027260	protein S (alpha)	62929340	protein-coding	14456|20415	62854334	+
110920	2.33086	1.22086	2.33086	up	2.71774	1.44241	2.71774	up	2.69584	1.43074	2.69584	up	2.72901	1.44838	2.72901	up	2.39429	1.2596	2.39429	up	-0.0510616	-0.00421429	0.00421429	0.00635529	1.18827	1.12821	1.3327	1.18957	1.35492	1.27636	1.26632	1.0961	1.3347	1.41892	1.55798	1.48824	1.27217	1.38373	1.47106	1.54095	1.43799	1.51019	1.5117	1.21836	Hspa13	1600002I10Rik|AV006182|B230217N24Rik|Stch	110920	ENSMUSG00000032932	GO:0000166|GO:0005524|GO:0005783|GO:0043231	chr16	MGI:1309463|Vega:OTTMUSG00000023583	heat shock protein 70 family, member 13	75766818	protein-coding	14828|15481|15482|15511|15512|193740|50497	75755191	-
67742	4.21245	2.07466	4.21245	up	5.95022	2.57294	5.95022	up	5.53518	2.46863	5.53518	up	4.69487	2.23108	4.69487	up	5.49965	2.45934	5.49965	up	-0.273845	-0.113713	0.381419	0.113714	1.90289	1.94848	2.24945	2.30539	2.56511	2.36631	2.57687	2.43664	2.29634	2.2818	2.19579	2.52911	2.60878	2.48986	2.70549	2.66595	2.46592	2.70956	2.59261	2.214	Samsn1	4930571B16Rik|930571B16Rik|Hacs1|SLy2	67742	ENSMUSG00000022876	GO:0001784|GO:0002820|GO:0005634|GO:0005737|GO:0005829|GO:0042995|GO:0050732|GO:0050869	chr16	MGI:1914992|Vega:OTTMUSG00000023564	SAM domain, SH3 domain and nuclear localization signals, 1	75909266	protein-coding	70097|74131	75858794	-
268903	13.0116	3.70173	13.0116	up	12.8048	3.67862	12.8048	up	14.6974	3.87749	14.6974	up	13.9405	3.80121	13.9405	up	7.22609	2.85321	7.22609	up	0.0588369	-0.112263	0.00437641	-0.00437689	3.68993	3.88485	3.72364	3.45507	3.1311	3.00817	2.95311	2.26704	3.49087	3.95943	3.91326	3.90311	3.42167	3.9379	3.4828	3.58082	4.00729	3.75473	3.65946	4.03505	Nrip1	6030458L20Rik|8430438I05Rik|9630050P12|AA959574|AW456757|RIP140	268903	ENSMUSG00000048490	GO:0000118|GO:0000122|GO:0001543|GO:0003713|GO:0003714|GO:0005102|GO:0005515|GO:0005634|GO:0006351|GO:0006355|GO:0006357|GO:0019915|GO:0030331|GO:0030728|GO:0035257|GO:0035259|GO:0042826|GO:0042974|GO:0045944|GO:0046965	chr16	MGI:1315213|Vega:OTTMUSG00000026674	nuclear receptor interacting protein 1	76373049	protein-coding		76290862	-
30940	2.98651	1.57846	2.98651	up	3.1373	1.64952	3.1373	up	2.97499	1.57288	2.97499	up	2.99953	1.58474	2.99953	up	2.87037	1.52124	2.87037	up	-0.00114536	-0.256836	0.00114536	0.00836277	1.65776	1.45745	1.4795	1.47066	1.57496	1.36059	1.5017	1.39924	1.56262	1.43589	1.56936	1.71046	1.65587	1.5315	1.47813	1.56107	1.51193	1.39784	1.57888	1.55441	Usp25		30940	ENSMUSG00000022867	GO:0000502|GO:0004221|GO:0004843|GO:0005634|GO:0005737|GO:0006508|GO:0006511|GO:0008233|GO:0008234|GO:0016787|GO:0032183|GO:0070536|GO:0071108	chr16	MGI:1353655	ubiquitin specific peptidase 25	77116780	protein-coding	235323	77014069	+
14390	3.02246	1.59572	3.02246	up	3.36109	1.74893	3.36109	up	3.16461	1.66203	3.16461	up	3.12876	1.64559	3.12876	up	2.79423	1.48245	2.79423	up	0.0795374	-0.196239	-0.0795364	0.0833178	1.66867	1.49242	1.66808	1.44081	1.57973	1.47885	1.49381	1.26449	1.50328	1.62322	1.72559	1.66084	1.89903	1.76097	1.6499	1.63274	1.63904	1.62282	1.62419	1.64913	Gabpa	GABPalpha	14390	ENSMUSG00000008976	GO:0000122|GO:0001701|GO:0003677|GO:0003700|GO:0005634|GO:0006351|GO:0006355|GO:0006357|GO:0043565|GO:0044212|GO:0045944|GO:0046982	chr16	MGI:95610|Vega:OTTMUSG00000025176	GA repeat binding protein, alpha	84863778	protein-coding	104156|13712|13713|13714|13875|13876|14008|14009|14247|18612|23871|23872|260298|27049	84835124	+
11504	9.8353	3.29797	9.8353	up	9.54442	3.25466	9.54442	up	11.6327	3.54011	11.6327	up	8.70931	3.12256	8.70931	up	8.80386	3.13814	8.80386	up	0.404168	0.0254908	-0.0254903	-0.69096	3.86794	3.16577	3.04374	2.82764	3.02614	3.08917	3.60536	2.54508	3.26946	3.21523	2.66788	3.3674	2.72878	3.28145	3.7091	2.82806	3.27903	3.40346	2.90589	4.28528	Adamts1	ADAM-TS1|ADAMTS|ADAMTS-1|C3-C5|METH-1|METH1	11504	ENSMUSG00000022893	GO:0001542|GO:0001822|GO:0004222|GO:0005515|GO:0005576|GO:0005578|GO:0005604|GO:0006508|GO:0008152|GO:0008201|GO:0008233|GO:0008237|GO:0008270|GO:0016525|GO:0016787|GO:0031012|GO:0031410|GO:0046872|GO:0060347	chr16	MGI:109249|Vega:OTTMUSG00000019935	a disintegrin-like and metallopeptidase (reprolysin type) with thrombospondin type 1 motif, 1	85803115	protein-coding	101401|108153|108154|208936|216725|223838|224697|233332|235130|237360|23794|239337|240322|240913|271127|30806|330119	85793828	-
12013	4.97017	2.3133	4.97017	up	6.06471	2.60044	6.06471	up	6.10258	2.60942	6.10258	up	5.56772	2.47709	5.56772	up	5.19067	2.37592	5.19067	up	0.0428553	-0.498796	-0.0405111	0.0405111	2.1499	2.03317	2.39159	2.22259	2.36038	2.22052	2.34076	2.12608	2.31515	2.40411	2.37005	2.48709	2.51719	2.41851	2.46736	2.54212	2.36292	2.61568	2.62613	2.37701	Bach1	6230421P05Rik|AI323795	12013	ENSMUSG00000025612	GO:0000083|GO:0000117|GO:0000122|GO:0001078|GO:0003677|GO:0003700|GO:0005515|GO:0005634|GO:0006351|GO:0006355|GO:0043565|GO:0046983|GO:0061418	chr16	MGI:894680|Vega:OTTMUSG00000026479	BTB and CNC homology 1	87733346	protein-coding	12014|18022|18023|18024|18025	87698954	+
207932	2.08261	1.0584	2.08261	up	3.21735	1.68587	3.21735	up	3.10701	1.63553	3.10701	up	3.28883	1.71757	3.28883	up	2.21381	1.14653	2.21381	up	0.195942	-0.0323882	-0.295708	0.0323882	1.10245	1.19165	0.845404	0.994305	1.34103	1.06221	1.21225	0.870864	1.6023	1.8343	1.6413	1.9306	1.53553	1.32755	1.7497	1.76128	1.80648	1.66257	1.59799	1.37529	Urb1	4921511H13Rik|5730405K23Rik|AA670781|AI645590|mKIAA0539	207932	ENSMUSG00000039929	GO:0003674|GO:0005634|GO:0005730|GO:0008150	chr16	MGI:2146468|Vega:OTTMUSG00000033776	URB1 ribosome biogenesis 1 homolog (S. cerevisiae)	90810413	protein-coding		90751527	-
15976	2.87765	1.52489	2.87765	up	3.02853	1.59862	3.02853	up	2.94765	1.55957	2.94765	up	2.65572	1.4091	2.65572	up	3.16911	1.66408	3.16911	up	-0.0215034	0.136298	-0.0150251	0.0150251	1.52769	1.39902	1.6293	1.65837	1.71895	1.7555	1.70962	1.58704	1.50333	1.37398	1.4361	1.716	1.59389	1.55318	1.55531	1.71819	1.67267	1.70991	1.59791	1.37257	Ifnar2	AI747302|Ifnar-2	15976	ENSMUSG00000022971	GO:0004905|GO:0005576|GO:0005615|GO:0005887|GO:0006357|GO:0008283|GO:0016020|GO:0016021|GO:0019221|GO:0019901|GO:0019962|GO:0035455	chr16	MGI:1098243|Vega:OTTMUSG00000040135	interferon (alpha and beta) receptor 2	91405587	protein-coding		91372783	+
16155	3.46777	1.79401	3.46777	up	2.97225	1.57156	2.97225	up	2.71731	1.44218	2.71731	up	3.05672	1.61199	3.05672	up	3.36768	1.75175	3.36768	up	-0.122694	-0.0104418	0.0535164	0.0104418	1.71646	1.66188	1.92035	1.80816	1.70033	1.85139	1.55412	1.832	1.48775	1.60868	1.68764	1.54387	1.4852	1.70821	1.48645	1.54759	1.43159	1.49523	1.46793	1.3048	Il10rb	6620401D04Rik|AI528744|CRF2-4|Crfb4|D16H21S58|D21S58h|IL-10R2|Il10r2	16155	ENSMUSG00000022969	GO:0004920|GO:0005515|GO:0019221	chr16	MGI:109380|Vega:OTTMUSG00000028329	interleukin 10 receptor, beta	91425834	protein-coding	15975|15980	91406235	+
12394	7.11785	2.83144	7.11785	up	6.40588	2.6794	6.40588	up	6.39565	2.67709	6.39565	up	6.26844	2.64811	6.26844	up	5.1917	2.37621	5.1917	up	-0.125463	0.125463	0.132724	-0.221387	2.74807	3.02859	2.83861	2.62183	2.34856	2.38185	2.42378	2.26198	2.433	2.73296	2.71186	2.56875	2.66851	2.9571	2.5505	2.54129	2.61551	2.65045	2.61553	2.73821	Runx1	AI462102|AML1|Cbfa2|Pebp2a2|Pebpa2b	12394	ENSMUSG00000022952	GO:0000975|GO:0001501|GO:0001701|GO:0001889|GO:0002318|GO:0003677|GO:0003700|GO:0005509|GO:0005515|GO:0005524|GO:0005604|GO:0005634|GO:0006351|GO:0006355|GO:0007417|GO:0008134|GO:0009966|GO:0030097|GO:0030099|GO:0030182|GO:0030853|GO:0030854|GO:0031069|GO:0032526|GO:0035162|GO:0042803|GO:0043231|GO:0045766|GO:0045893|GO:0045944|GO:0046982|GO:0048266|GO:0048666|GO:0060216|GO:0070491|GO:0071336|GO:2000872	chr16	MGI:99852	runt related transcription factor 1	92826066	protein-coding	12393|12399	92601466	-
338467	3.15935	1.65963	3.15935	up	3.71133	1.89194	3.71133	up	3.64411	1.86557	3.64411	up	4.08811	2.03144	4.08811	up	3.67464	1.8776	3.67464	up	-0.0021944	-0.488211	0.00219345	0.0423574	1.64583	1.5845	1.56096	1.40136	1.70421	1.7245	1.68599	1.94986	1.90379	1.87132	1.9848	1.88506	1.83375	1.57062	1.87567	1.73728	1.6795	1.83601	1.77578	1.72512	Morc3	1110051N18Rik|AI452146|BF318192|D16Jhu32e|NXP2|Zcwcc3	338467	ENSMUSG00000039456	GO:0003674|GO:0005634|GO:0005654|GO:0006468|GO:0007569|GO:0009791|GO:0016235|GO:0016605|GO:0018105|GO:0045111|GO:0048147|GO:0050821|GO:0051457	chr16	MGI:2136841	microrchidia 3	93876073	protein-coding	17450|240069|74522|75746	93832121	+
110749	2.71217	1.43945	2.71217	up	3.3721	1.75365	3.3721	up	4.87504	2.28541	4.87504	up	3.88062	1.95629	3.88062	up	3.654	1.86948	3.654	up	1.8798	-0.419023	-0.780155	0.419023	1.35227	1.82685	1.5856	2.09272	1.57407	2.42546	2.465	2.11301	2.46215	2.20767	2.02378	2.82673	2.86275	1.51664	2.02331	0.913363	3.37268	1.21923	2.74806	2.90133	Chaf1b	2600017H24Rik|C76145|CAF-I p60|CAF-Ip60|CAF1|CAF1A|CAF1P60|MPHOSPH7	110749	ENSMUSG00000022945	GO:0005515|GO:0005634|GO:0005737|GO:0005813|GO:0006260|GO:0006281|GO:0006351|GO:0006355|GO:0006974|GO:0007049|GO:0031497|GO:0033186	chr16	MGI:1314881|Vega:OTTMUSG00000027288	chromatin assembly factor 1, subunit B (p60)	93906106	protein-coding		93883901	+
17857	11.6525	3.54257	11.6525	up	18.6645	4.22222	18.6645	up	18.9213	4.24194	18.9213	up	13.4888	3.75369	13.4888	up	13.775	3.78398	13.775	up	0.361906	1.25948	-2.25674	-0.361906	3.52554	4.0094	2.71156	2.9265	2.82289	3.2295	4.36185	3.7244	3.26619	2.81906	4.42787	3.9083	4.20464	3.72667	3.87012	4.1548	3.51158	4.65089	3.96713	3.84088	Mx1	AI893580|Mx|Mx-1	17857		GO:0000166|GO:0003924|GO:0005515|GO:0005525|GO:0005634|GO:0005643|GO:0005737|GO:0005783|GO:0006184|GO:0009615|GO:0016020|GO:0045087|GO:0046822|GO:0051726	chr16	MGI:97243	myxovirus (influenza virus) resistance 1	97462906	protein-coding		97447035	-
17858	5.21765	2.3834	5.21765	up	5.92305	2.56634	5.92305	up	5.02954	2.33043	5.02954	up	5.35311	2.42038	5.35311	up	4.27419	2.09565	4.27419	up	0.165747	0.51078	-1.17228	-0.165747	1.98252	2.37958	2.06795	2.44206	0.78681	2.03334	2.45621	2.44474	2.39196	1.96529	2.40775	2.67562	2.49811	2.12451	2.45136	2.25523	1.79818	2.52755	1.85844	2.47604	Mx2	AI528743|Mx-2	17858		GO:0000166|GO:0003924|GO:0005525|GO:0005737|GO:0005829|GO:0006184|GO:0009615|GO:0045071|GO:0045087|GO:0048471	chr16	MGI:97244	myxovirus (influenza virus) resistance 2	97560901	protein-coding		97536081	+
66616	2.88175	1.52694	2.88175	up	3.34357	1.74139	3.34357	up	3.25216	1.7014	3.25216	up	3.31576	1.72934	3.31576	up	2.78868	1.47958	2.78868	up	-0.249666	0.0163765	0.229577	-0.0163765	1.71912	1.36714	1.50417	1.49725	1.57252	1.60107	1.51836	1.20629	1.64677	1.78175	1.74443	1.80545	1.78308	1.67383	1.79079	1.62867	1.71496	1.66299	1.7224	1.68516	Snx9	2700073N08Rik|SDP1|SH3PX1	66616		GO:0005515|GO:0005545|GO:0005737|GO:0005794|GO:0005802|GO:0005886|GO:0006810|GO:0006886|GO:0006897|GO:0006898|GO:0007154|GO:0008289|GO:0015031|GO:0016020|GO:0016023|GO:0030659|GO:0031234|GO:0031410|GO:0031625|GO:0032461|GO:0035091|GO:0042803|GO:0042995|GO:0043547|GO:0060988	chr17	MGI:1913866	sorting nexin 9	5930711	protein-coding		5841380	+
380608	3.115	1.63923	3.115	up	3.43384	1.77982	3.43384	up	3.57759	1.83899	3.57759	up	3.34849	1.74351	3.34849	up	3.53329	1.82101	3.53329	up	-0.000283241	0.280981	-0.027935	0.000283241	1.61812	2.11102	1.51781	1.56304	1.97577	1.8848	1.70154	1.97499	1.6545	1.84177	1.92405	1.75963	2.00325	1.96839	1.78527	1.69888	2.08311	1.56317	1.6991	2.26362	Tagap1	2610315E15Rik|AA415005|FKSG15	380608	ENSMUSG00000052031	GO:0003674|GO:0005575|GO:0008150	chr17	MGI:1919786	T cell activation GTPase activating protein 1	6961156	protein-coding	244867|385263|71824|72536	6954965	-
68195	2.17966	1.1241	2.17966	up	2.24306	1.16547	2.24306	up	2.41722	1.27335	2.41722	up	2.16532	1.11458	2.16532	up	2.78957	1.48004	2.78957	up	-0.518347	0.24407	0.304889	-0.24407	0.793785	1.02321	1.14983	1.31613	1.35105	1.41147	1.43833	1.50586	0.989017	1.11876	1.07586	1.06491	0.99297	1.03554	1.16763	1.29945	1.30097	1.39373	1.04921	1.13603	Rnaset2b	0610007O07Rik|4833423A10Rik|4930532K22Rik|C79750|RNASE6PL|Rnaset2	68195	ENSMUSG00000094724	GO:0003674|GO:0005575|GO:0008150	chr17	MGI:3702087	ribonuclease T2B	6998193	protein-coding	100037283	6978860	+
72536	19.1257	4.25744	19.1257	up	21.6716	4.43774	21.6716	up	22.846	4.51387	22.846	up	21.3379	4.41535	21.3379	up	19.85	4.31107	19.85	up	-0.327858	0.913827	0.0136342	-0.0136342	4.38282	4.80817	4.19318	4.23155	4.64045	4.47535	4.26822	4.44622	4.35998	4.62541	4.70013	4.51952	4.67658	4.63411	4.61527	4.47566	4.79049	4.29596	4.50983	5.04517	Tagap	2610315E15Rik	72536	ENSMUSG00000033450	GO:0003674|GO:0005085|GO:0005622|GO:0007165	chr17	MGI:3615484|Vega:OTTMUSG00000034757	T cell activation Rho GTPase activating protein	7934897	protein-coding	244867|380608|385263|71824	7926000	+
12458	5.03331	2.33151	5.03331	up	8.29287	3.05187	8.29287	up	10.1551	3.34413	10.1551	up	6.3396	2.66439	6.3396	up	8.29048	3.05146	8.29048	up	0.361906	-1.19995	1.02388	-0.361906	2.15631	2.72399	1.38964	2.88003	3.21174	3.43303	2.9154	2.46958	3.4292	2.68189	1.75003	3.13234	3.18874	3.26327	2.33589	3.11902	3.99138	2.89773	3.28906	3.02226	Ccr6	CC-CKR-6|CCR-6|Cmkbr6|KY411	12458	ENSMUSG00000040899	GO:0004871|GO:0004930|GO:0004950|GO:0005515|GO:0005886|GO:0007165|GO:0007186|GO:0016020|GO:0016021|GO:0016493|GO:0070098	chr17	MGI:1333797	chemokine (C-C motif) receptor 6	8257129	protein-coding	12145|12765|12766|12767|12768|12769|12770|12771|12772|12773|12774|12775|12776|12777|13051|227288|252837|54199|59289|80901	8236043	+
106489	3.18152	1.66972	3.18152	up	2.93675	1.55422	2.93675	up	3.23482	1.69369	3.23482	up	2.85529	1.51364	2.85529	up	3.83019	1.93742	3.83019	up	-0.116508	-0.185391	0.293372	0.116508	1.34668	1.74362	1.84261	1.85394	1.96515	2.02975	1.77942	2.08333	1.56482	1.55023	1.50686	1.54728	1.47432	1.49257	1.71705	1.67485	1.80096	1.83452	1.59566	1.65159	Sft2d1	5630401J11Rik|AA409698	106489	ENSMUSG00000073468	GO:0003674|GO:0005575|GO:0008150	chr17	MGI:1918689|Vega:OTTMUSG00000033022	SFT2 domain containing 1	8327442	protein-coding	108735	8311103	+
19317	2.75091	1.45991	2.75091	up	3.23866	1.6954	3.23866	up	3.1264	1.6445	3.1264	up	3.45682	1.78945	3.45682	up	3.13215	1.64715	3.13215	up	-0.0909863	-0.24544	0.0909863	0.152357	1.38424	1.382	1.53311	1.4472	1.7708	1.65805	1.61926	1.44742	1.74485	1.70522	1.84846	1.7128	1.67374	1.626	1.66869	1.6794	1.86484	1.51468	1.58244	1.52296	Qk	1110003F05Rik|1500005P18|QkI|l(17)-1Wis|l17Wis1	19317	ENSMUSG00000062078	GO:0001570|GO:0003723|GO:0005634|GO:0005737|GO:0005886|GO:0006397|GO:0006417|GO:0006810|GO:0007275|GO:0007286|GO:0008366|GO:0008380|GO:0010628|GO:0017124|GO:0030154|GO:0042552|GO:0042692|GO:0042759|GO:0051028	chr17	MGI:97837	quaking	10319361	protein-coding	13992|170771|20218|22668	10206471	-
67912	2.16877	1.11688	2.16877	up	1.77377	0.826822	1.77377	up	1.97749	0.983674	1.97749	up	1.45915	0.54513	1.45915	up	1.96248	0.972679	1.96248	up	-0.0571585	0.0571589	0.134469	-0.22421	0.972685	1.25923	1.18657	0.959288	1.03434	1.0561	0.856066	0.854471	0.467398	0.534842	0.565845	0.919001	0.833667	0.736781	0.796944	0.73554	1.18796	0.973537	0.925721	0.757735	1600012H06Rik		67912	ENSMUSG00000050088	GO:0003674|GO:0005575|GO:0005576|GO:0006915|GO:0008150	chr17	MGI:1915162|Vega:OTTMUSG00000037025	RIKEN cDNA 1600012H06 gene	14945939	protein-coding		14943184	+
12648	2.69023	1.42773	2.69023	up	2.66417	1.41368	2.66417	up	3.07932	1.62261	3.07932	up	2.9496	1.56052	2.9496	up	2.16032	1.11125	2.16032	up	0.12097	-0.134946	0.0629921	-0.062993	1.67118	1.50808	1.24428	1.27339	1.28502	1.1802	1.27727	0.688525	1.41971	1.65026	1.60111	1.53795	1.31521	1.43871	1.37333	1.38576	1.66495	1.45692	1.55246	1.80213	Chd1	4930525N21Rik|AI851787|AW555109	12648	ENSMUSG00000023852	GO:0000166|GO:0003676|GO:0003677|GO:0003682|GO:0004386|GO:0005524|GO:0005634|GO:0005737|GO:0006333|GO:0006338|GO:0006351|GO:0006355|GO:0016568|GO:0016787|GO:0035064	chr17	MGI:88393|Vega:OTTMUSG00000038131	chromodomain helicase DNA binding protein 1	15772612	protein-coding	107932|109151|216848|244059|269610|320790|67772|71389	15704967	+
68799	2.15444	1.10731	2.15444	up	1.94099	0.956793	1.94099	up	2.11004	1.07727	2.11004	up	1.92377	0.943939	1.92377	up	2.11618	1.08147	2.11618	up	0.0532932	-0.0532932	0.0826397	-0.10064	0.992694	1.06852	1.24879	1.10124	1.17375	1.04237	1.03658	1.05517	0.839543	0.99968	0.979094	0.896771	0.783211	1.03755	0.939644	1.10429	1.18281	1.18943	1.09036	0.828479	Rgmb	1110059F19Rik|DRAGON	68799	ENSMUSG00000048027	GO:0005793|GO:0005886|GO:0007155|GO:0007165|GO:0016020|GO:0030509|GO:0031225|GO:0042802|GO:0045893|GO:0046658	chr17	MGI:1916049	RGM domain family, member B	15826586	protein-coding	244058|69585	15806253	-
449000	2.10873	1.07637	2.10873	up	2.53264	1.34064	2.53264	up	2.29511	1.19856	2.29511	up	1.94954	0.963132	1.94954	up	2.16503	1.11439	2.16503	up	-0.18509	0.0637708	-0.0407248	0.0407248	1.03095	0.982667	1.05917	1.11139	1.26614	0.796988	1.2225	1.05059	0.961117	0.957334	0.879954	1.35149	1.43011	1.21101	1.28554	1.2734	1.09252	1.21724	1.44033	0.922844	Zfp960		449000	ENSMUSG00000096696	GO:0003674|GO:0005575|GO:0008150|GO:0046872	chr17	MGI:3052731|Vega:OTTMUSG00000033428	zinc finger protein 960	17089631	protein-coding	224893|22759|237411	17064103	+
22759	2.34858	1.23179	2.34858	up	2.88788	1.53001	2.88788	up	2.54989	1.35043	2.54989	up	2.85548	1.51374	2.85548	up	2.51383	1.32989	2.51383	up	-0.255614	0.0790768	0.0419474	-0.0419469	1.07516	1.26994	1.49484	0.910666	1.28475	1.31386	1.31212	1.23229	1.4601	1.2898	1.6589	1.56229	1.50187	1.39637	1.47788	1.49097	1.30108	1.31264	1.57383	1.03765	Zfp97	NGD16-4	22759	ENSMUSG00000095990	GO:0003674|GO:0005634|GO:0008150|GO:0046872	chr17	MGI:105921|Vega:OTTMUSG00000033435	zinc finger protein 97	17146878	protein-coding	224893|237411|449000	17121383	+
240028	12.7768	3.67545	12.7768	up	15.4794	3.95227	15.4794	up	16.5537	4.04908	16.5537	up	15.9487	3.99537	15.9487	up	8.96619	3.16449	8.96619	up	0.433302	-0.673597	0.216945	-0.216946	3.70261	3.66108	3.60666	3.49117	3.50508	3.0387	3.36437	2.50952	3.80286	3.98595	4.01707	4.04221	3.8112	3.99923	3.90713	3.70123	4.13399	3.77247	4.0076	4.04198	Lnpep	2010309L07Rik|4732490P18Rik|CAP|IRAP|PLAP|gp160|vp165	240028	ENSMUSG00000023845	GO:0001595|GO:0004177|GO:0005515|GO:0005622|GO:0005737|GO:0005886|GO:0006508|GO:0008233|GO:0008237|GO:0008270|GO:0009725|GO:0009986|GO:0010813|GO:0016020|GO:0016021|GO:0016787|GO:0017046|GO:0030163|GO:0031982|GO:0032593|GO:0038166|GO:0043025|GO:0043171|GO:0043229|GO:0043231|GO:0046872|GO:0048169|GO:0048471	chr17	MGI:2387123	leucyl/cystinyl aminopeptidase	17624489	protein-coding	13809|16790|19155|237553|74574|80898	17527723	-
210503	2.80214	1.48653	2.80214	up	3.08119	1.62349	3.08119	up	2.84456	1.50821	2.84456	up	2.66132	1.41214	2.66132	up	2.47553	1.30774	2.47553	up	-0.087893	0.733881	-0.130914	0.087893	1.58648	1.86822	1.64139	1.453	1.57523	1.49788	1.51199	1.24881	1.51641	1.45255	1.71968	1.35028	2.10151	2.06522	2.09042	1.26372	1.81986	1.93277	1.57671	1.30646	Zfp677	A830058L05Rik|Tce8	210503	ENSMUSG00000062743	GO:0003674|GO:0008150|GO:0046872	chr17	MGI:3053207|Vega:OTTMUSG00000034718	zinc finger protein 677	21399265	protein-coding	100041379|100041433|100041677|100043034|100503584|112422|195531|210853|224598|22700|22709|22712|240034|240038|240041|24132|319615|381066|381067|433791|433804|626316|666532|667666|70081|73233|74149|74670|75424	21383748	+
22709	2.10291	1.07239	2.10291	up	2.20323	1.13962	2.20323	up	1.72625	0.787641	1.72625	up	1.91641	0.93841	1.91641	up	1.741	0.799917	1.741	up	-0.6974	0.0626707	-0.0354271	0.0354271	1.13002	0.24965	1.11976	1.15539	0.857729	0.398816	0.94251	0.365884	0.653628	0.864583	0.820971	0.896301	1.09392	0.910657	1.01315	0.990666	0.312937	0.755967	0.927728	0.519203	Zfp51	Zfp-51|mszf92|zfec12	22709	ENSMUSG00000023892	GO:0046872	chr17	MGI:99198	zinc finger protein 51	21465589	protein-coding	100041379|100041433|100041677|100043034|100503584|112422|195531|210503|210853|224598|22700|22712|240034|240038|240041|24132|319615|381066|381067|433791|433804|626316|666532|667666|70081|73233|74149|74670|75424	21450352	+
24132	2.22256	1.15222	2.22256	up	2.31208	1.20919	2.31208	up	2.24218	1.1649	2.24218	up	1.81668	0.861303	1.81668	up	1.9208	0.941709	1.9208	up	-1.00593	0.737062	-0.0896812	0.0896812	1.00066	1.2112	1.11686	1.0113	0.694679	0.958618	0.797967	1.0467	0.891106	1.31129	0.17986	1.10835	1.28363	1.22057	0.989734	1.10758	1.15581	1.07576	1.24784	0.911336	Zfp53	D030067O06Rik|KRAZ1|Zfp-53|Zfp118|zfas8	24132	ENSMUSG00000057409	GO:0005515|GO:0005634|GO:0008150|GO:0046872	chr17	MGI:99200	zinc finger protein 53	21510477	protein-coding	100041379|100041433|100041677|100043034|100503584|112422|195531|210503|210853|224598|22700|22709|22712|240034|240038|240041|319615|381066|381067|433791|433804|626316|666532|667666|70081|73233|74149|74670|75424	21488988	+
22710	2.73092	1.44939	2.73092	up	3.05287	1.61017	3.05287	up	2.84818	1.51004	2.84818	up	2.64254	1.40192	2.64254	up	2.544	1.3471	2.544	up	-0.00130033	-0.0408301	0.00129986	0.0477591	1.6884	1.20323	1.41079	1.50206	1.42324	1.25663	1.7346	0.980856	1.57333	1.18676	1.45088	1.64661	1.58741	1.62482	1.70095	1.49971	1.70207	1.48322	1.38375	1.47804	Zfp52	KRAB11|Zfp-52|Zfp76|mszf23-2|mszf24|mszf34|mszf75|zfec29	22710		GO:0005575|GO:0008150|GO:0046872	chr17	MGI:99199	zinc finger protein 52	21562601	protein-coding		21535539	+
100310809	2.65054	1.40629	2.65054	up	2.8737	1.52291	2.8737	up	2.66675	1.41508	2.66675	up	2.20193	1.13877	2.20193	up	2.23881	1.16273	2.23881	up	0.07341	-0.0734105	0.0890198	-0.732864	1.37971	1.4554	1.13633	1.00987	1.38397	1.119	0.679372	0.82475	1.05062	1.0976	0.785192	1.47668	1.40678	1.49968	1.05909	1.3675	1.33327	1.24177	1.53846	0.902989	Gm10509	ENSMUSG00000073448	100310809			chr17	MGI:3796835	zinc finger protein 51 pseudogene	21692213	pseudo		21690212	+
381067	4.45063	2.15401	4.45063	up	5.22948	2.38667	5.22948	up	4.26657	2.09308	4.26657	up	4.09893	2.03525	4.09893	up	3.95749	1.98459	3.95749	up	-1.27025	0.303052	0.10793	-0.10793	1.97418	1.63763	1.96508	2.07195	1.97139	1.6837	1.82953	1.48652	1.79323	1.84832	1.7388	2.01723	2.07758	2.14795	2.3842	2.09739	2.0196	1.62625	1.98705	1.77221	Zfp229		381067	ENSMUSG00000061544	GO:0003674|GO:0005575|GO:0008150|GO:0046872	chr17	MGI:2679295	zinc finger protein 229	21748969	protein-coding	100041379|100041433|100041677|100043034|100503584|112422|195531|210503|210853|224598|22700|22709|22712|240034|240038|240041|24132|319615|381066|433791|433804|626316|666532|667666|70081|73233|74149|74670|75424	21733724	+
224598	2.78451	1.47742	2.78451	up	3.21725	1.68583	3.21725	up	3.02048	1.59478	3.02048	up	2.43482	1.28382	2.43482	up	2.78628	1.47834	2.78628	up	0.206938	-0.0442271	-0.397919	0.0442271	1.51766	1.38273	1.40226	1.41606	1.66156	1.29581	1.68149	1.08353	1.19767	1.17492	1.33562	1.62924	1.63107	1.64429	1.8362	1.44962	1.61126	1.64291	1.5001	1.43387	Zfp758	BC021442	224598	ENSMUSG00000044501	GO:0003674|GO:0005575|GO:0008150|GO:0046872	chr17	MGI:2385044|Vega:OTTMUSG00000031530	zinc finger protein 758	22377281	protein-coding	100041379|100041433|100041677|100043034|100503584|112422|195531|210503|210853|22700|22709|22712|240034|240038|240041|24132|319615|381066|381067|433791|433804|626316|666532|667666|70081|73233|74149|74670|75424	22361453	+
240047	11.2353	3.48997	11.2353	up	10.4309	3.3828	10.4309	up	14.3267	3.84063	14.3267	up	9.64895	3.27037	9.64895	up	7.60107	2.9262	7.60107	up	-0.640311	2.24991	0.640311	-0.640311	4.80249	4.14778	3.67005	2.94917	2.73151	3.6961	4.23638	2.65043	3.49929	4.2683	3.25072	2.90325	4.27828	3.93711	3.66617	4.14118	4.24666	4.1422	4.30588	4.2774	Mmp25	F730048C11Rik|Leukolysin|MMP20|MT6-MMP	240047	ENSMUSG00000023903	GO:0004222|GO:0005509|GO:0005886|GO:0006508|GO:0008152|GO:0008233|GO:0008237|GO:0008270|GO:0009986|GO:0010952|GO:0016020|GO:0016021|GO:0016504|GO:0016787|GO:0031012|GO:0031225|GO:0046872|GO:0060022	chr17	MGI:2443938	matrix metallopeptidase 25	23645269	protein-coding	17381|17384|17385|17386|17387|17388|17389|17390|17391|17392|17394|17395|234911|23948|30800|83995|83996	23629458	-
52009	2.44092	1.28743	2.44092	up	1.70913	0.773259	1.70913	up	1.88158	0.911947	1.88158	up	1.93823	0.954741	1.93823	up	2.13533	1.09446	2.13533	up	-0.0575328	-0.120074	0.459848	0.0575328	1.29946	1.46219	1.39719	1.33064	1.36893	1.10127	1.18688	1.06053	1.20565	0.853244	1.06016	0.83419	0.886394	1.03612	0.828345	0.705964	1.16213	0.998215	0.84932	0.977899	Hn1l	2810430B18Rik|AL022629|C16orf34|D17Ertd441e	52009	ENSMUSG00000024165	GO:0005634|GO:0005737|GO:0005886	chr17	MGI:1196260	hematological and neurological expressed 1-like	24960623	protein-coding		24942470	-
407831	3.01717	1.5932	3.01717	up	2.06801	1.04825	2.06801	up	2.28501	1.1922	2.28501	up	1.84229	0.881497	1.84229	up	2.18066	1.12477	2.18066	up	0.34796	-0.218306	0.192688	-0.192688	1.48061	1.67118	1.73213	1.61853	1.26157	1.23195	1.06596	1.06923	0.893744	0.884762	0.963226	1.17176	0.777191	1.08211	1.10312	1.26911	1.38644	1.28206	1.00618	1.22377	Tmem204		407831	ENSMUSG00000024168	GO:0001945|GO:0005515|GO:0005886|GO:0016020|GO:0016021|GO:0030054|GO:0030947|GO:0051145	chr17	MGI:3039635|Vega:OTTMUSG00000024887	transmembrane protein 204	25081114	protein-coding		25057702	-
106581	2.06288	1.04466	2.06288	up	1.87912	0.910056	1.87912	up	1.72138	0.783565	1.72138	up	1.92503	0.944878	1.92503	up	1.72528	0.78683	1.72528	up	-0.089591	-0.025876	0.0949917	0.025877	1.16471	0.948552	1.11143	0.959353	0.743093	0.91967	0.743753	0.746204	0.829659	0.88553	1.12349	1.09862	0.956619	0.810963	0.90001	0.790815	0.785225	0.702395	0.78119	0.870853	Itfg3		106581	ENSMUSG00000024187	GO:0003674|GO:0005575|GO:0008150|GO:0016020|GO:0016021	chr17	MGI:2146854|Vega:OTTMUSG00000026503	integrin alpha FG-GAP repeat containing 3	26244242	protein-coding	74525	26212692	-
19252	55.1399	5.78503	55.1399	up	64.487	6.01094	64.487	up	72.6473	6.18284	72.6473	up	79.3255	6.30971	79.3255	up	69.9514	6.12828	69.9514	up	0.117169	0.261569	-0.139661	-0.117168	5.51639	6.27176	5.75127	5.72259	6.24057	6.13996	6.14401	6.11049	6.16396	6.47051	6.3861	6.04153	6.22818	6.00465	6.0076	5.92511	6.12312	6.101	6.06485	6.56428	Dusp1	3CH134|MKP1|Ptpn16|U19515|erp|mkp-1	19252	ENSMUSG00000024190	GO:0000188|GO:0001706|GO:0004721|GO:0004725|GO:0005634|GO:0005654|GO:0006470|GO:0007049|GO:0008138|GO:0008330|GO:0016311|GO:0016787|GO:0016791|GO:0017017|GO:0035556|GO:0042981|GO:0043065	chr17	MGI:105120|Vega:OTTMUSG00000020083	dual specificity phosphatase 1	26508472	protein-coding	13537|18218|231637|235584|237860|240672|245857|319520|56405|63953|67446|67603|68082|70686|73547|75219|75590	26505591	-
16440	4.64651	2.21615	4.64651	up	6.51431	2.70361	6.51431	up	7.11362	2.83058	7.11362	up	5.97267	2.57837	5.97267	up	3.36933	1.75246	3.36933	up	0.284122	-0.315646	0.157574	-0.157575	2.30118	2.37854	2.02298	2.13037	1.91067	1.62146	1.98094	1.46525	2.54794	2.56646	2.59707	3.03511	2.56004	2.6167	2.55273	2.71408	2.92836	2.5769	2.95871	2.82684	Itpr3	Ip3r3|Itpr-3	16440	ENSMUSG00000042644	GO:0000822|GO:0005216|GO:0005218|GO:0005220|GO:0005262|GO:0005515|GO:0005634|GO:0005640|GO:0005654|GO:0005730|GO:0005737|GO:0005783|GO:0005789|GO:0005886|GO:0005887|GO:0005903|GO:0006810|GO:0006811|GO:0006816|GO:0007186|GO:0007204|GO:0016020|GO:0016021|GO:0030425|GO:0035091|GO:0043025|GO:0043209|GO:0043533|GO:0045177|GO:0048016|GO:0050913|GO:0050916|GO:0050917|GO:0051260|GO:0051291|GO:0051592|GO:0055085|GO:0060402|GO:0070588|GO:0070679	chr17	MGI:96624|Vega:OTTMUSG00000031360	inositol 1,4,5-triphosphate receptor 3	27122223	protein-coding	16438|16439|20190|20191|20192	27057304	+
224648	2.20266	1.13925	2.20266	up	3.03775	1.603	3.03775	up	3.31341	1.72832	3.31341	up	2.99951	1.58472	2.99951	up	2.13272	1.09269	2.13272	up	0.0927181	-0.0382891	0.03829	-0.0639315	1.07675	1.12877	1.12594	1.25431	1.23014	1.0646	1.17025	0.934577	1.57432	1.5293	1.67214	1.76949	1.56951	1.40375	1.56313	1.74512	1.73148	1.69634	1.93742	1.57681	Uhrf1bp1	1110020K19Rik|AA408674|F830021D11Rik|mKIAA4127	224648	ENSMUSG00000039512	GO:0005575|GO:0008150|GO:0042802|GO:0042826	chr17	MGI:3041238|Vega:OTTMUSG00000023192	UHRF1 (ICBP90) binding protein 1	27900040	protein-coding	75089	27856507	+
224650	2.48841	1.31523	2.48841	up	2.26304	1.17826	2.26304	up	2.29242	1.19687	2.29242	up	2.45101	1.29337	2.45101	up	1.8167	0.86132	1.8167	up	0.000911713	-0.269223	0.16979	-0.000911713	1.51837	1.20051	1.2854	1.1572	0.859787	0.890931	0.763037	0.83209	1.15463	1.32071	1.33021	1.00362	1.16957	1.35287	1.14067	1.10028	0.995897	1.31394	1.14369	1.23453	Anks1	Anks1a|mKIAA0229	224650	ENSMUSG00000024219	GO:0005634|GO:0005737|GO:0006929|GO:0016322|GO:0042995|GO:0043005|GO:0046875|GO:0048013	chr17	MGI:2446180|Vega:OTTMUSG00000024177	ankyrin repeat and SAM domain containing 1	28062636	protein-coding	140721|268932|77531	27909340	+
23853	2.53719	1.34323	2.53719	up	2.76211	1.46577	2.76211	up	2.76372	1.46661	2.76372	up	2.68292	1.4238	2.68292	up	2.96992	1.57042	2.96992	up	0.161237	-0.308899	0.135154	-0.135153	1.05766	1.22811	1.45079	1.48869	1.45559	1.44727	1.54454	1.68662	1.31397	1.52295	1.32375	1.48664	1.51644	1.28355	1.43513	1.42251	1.38037	1.51067	1.52523	1.30252	Def6	2410003F05Rik|6430538D02Rik|AV094905|Ibp|Slat|Slat2|Slat6	23853	ENSMUSG00000002257	GO:0005515|GO:0005543|GO:0005634|GO:0005737|GO:0005886|GO:0016020	chr17	MGI:1346328|Vega:OTTMUSG00000023387	differentially expressed in FDCP 6	28228608	protein-coding	20947	28207778	+
106504	2.4516	1.29373	2.4516	up	2.63973	1.40039	2.63973	up	2.8278	1.49968	2.8278	up	2.45139	1.2936	2.45139	up	2.67631	1.42025	2.67631	up	-0.0016489	0.0016489	-0.0751648	0.0296106	1.27543	1.31073	1.28767	1.25552	1.41477	1.32875	1.33058	1.56132	1.37145	1.22815	1.24704	1.37645	1.3834	1.50995	1.37973	1.2955	1.4867	1.34143	1.60125	1.52378	Stk38	5830476G13Rik|9530097A09Rik|AA617404|Ndr1	106504	ENSMUSG00000024006	GO:0000166|GO:0000287|GO:0004672|GO:0004674|GO:0005515|GO:0005524|GO:0005634|GO:0005737|GO:0005886|GO:0006464|GO:0006468|GO:0007243|GO:0016301|GO:0016310|GO:0016740|GO:0016772|GO:0031435|GO:0043231|GO:0043407|GO:0046872|GO:0070688	chr17	MGI:2442572|Vega:OTTMUSG00000031637	serine/threonine kinase 38	29007937	protein-coding	12704|13400|16798|19877|19878|217866|226751|232533|240505|50523	28970885	-
100504267	4.63436	2.21237	4.63436	up	9.02306	3.17362	9.02306	up	10.264	3.35953	10.264	up	7.01835	2.81113	7.01835	up	6.81248	2.76818	6.81248	up	-0.143069	0.143069	-0.343594	0.594781	1.62187	2.21113	2.39596	2.87171	3.41666	2.40903	3.23406	2.26415	3.17079	2.61925	2.83175	3.51414	3.04759	2.76764	3.30065	3.55204	3.51205	3.26291	3.55503	3.3593	Gm16197	OTTMUSG00000031656	100504267		GO:0003674|GO:0008150|GO:0030529	chr17	MGI:3801771	predicted gene 16197	29078961	miscRNA		29057474	-
26382	3.71603	1.89376	3.71603	up	4.79737	2.26224	4.79737	up	4.78754	2.25928	4.78754	up	4.7676	2.25326	4.7676	up	4.52927	2.17928	4.52927	up	-0.0358095	-0.129968	0.179936	0.0358095	1.82715	1.9962	1.87871	1.92295	2.15702	2.13341	2.17853	2.29812	2.37751	2.35388	2.06587	2.26159	2.21962	2.37623	2.32125	2.19498	2.14481	2.37782	2.21324	2.35124	Fgd2	Tcd-2|Tcd2|ZFYVE4|tcs-2|tcs2	26382	ENSMUSG00000024013	GO:0005085|GO:0005089|GO:0005543|GO:0005622|GO:0005634|GO:0005737|GO:0005768|GO:0005856|GO:0005886|GO:0016020|GO:0035023|GO:0042995|GO:0046872	chr17	MGI:1347084|Vega:OTTMUSG00000028987	FYVE, RhoGEF and PH domain containing 2	29379535	protein-coding	13998|14163|224014|232237|30938|71801|72287	29360914	+
18712	2.70371	1.43494	2.70371	up	3.64198	1.86472	3.64198	up	3.32455	1.73316	3.32455	up	2.94177	1.55669	2.94177	up	3.09578	1.6303	3.09578	up	0.144714	-0.465243	-0.0279536	0.0279541	2.71058	1.01295	0.894905	0.80081	1.616	1.60392	1.67199	1.30877	1.47464	1.51286	1.44216	2.10499	2.07097	1.33937	2.2294	1.17822	1.41798	1.7265	1.57206	1.89558	Pim1	Pim-1	18712	ENSMUSG00000024014	GO:0000166|GO:0004674|GO:0005524|GO:0005737|GO:0006468|GO:0008134|GO:0008283|GO:0030145|GO:0031659|GO:0043066|GO:0043433|GO:0046777	chr17	MGI:97584	proviral integration site 1	29495459	protein-coding	18715|223775|269224	29491045	+
320484	6.6791	2.73965	6.6791	up	8.34868	3.06155	8.34868	up	8.2249	3.04	8.2249	up	7.77834	2.95946	7.77834	up	6.4218	2.68298	6.4218	up	-0.317568	-0.183888	0.304929	0.183889	2.6291	2.65979	2.80679	2.8503	2.75305	2.52061	2.83753	2.60808	3.09346	2.94356	2.83188	2.9752	3.1425	3.16276	2.99903	3.01245	2.89754	3.24844	2.99832	3.00306	Rasal3	A430107D22Rik	320484	ENSMUSG00000052142	GO:0005096|GO:0005099|GO:0005543|GO:0005622|GO:0005737|GO:0007165|GO:0031235|GO:0032320|GO:0046580|GO:0051056	chr17	MGI:2444128|Vega:OTTMUSG00000034066	RAS protein activator like 3	32403581	protein-coding	114713|19414|19415|218397|226525|240057|54153|69601	32390661	-
170716	2.19561	1.13462	2.19561	up	3.49333	1.8046	3.49333	up	3.53973	1.82364	3.53973	up	3.14688	1.65392	3.14688	up	3.15302	1.65673	3.15302	up	-0.00582647	-0.164627	0.005826	0.108206	1.07365	1.24176	1.14954	1.01713	1.63489	1.40481	1.81815	1.71266	1.59256	1.61374	1.71315	1.98313	1.58764	1.66573	1.92606	1.78992	1.64876	2.06372	1.83303	1.69262	Cyp4f13	0610030I10Rik|Cypf13	170716	ENSMUSG00000024055	GO:0004497|GO:0005575|GO:0006691|GO:0016491|GO:0046872|GO:0055114	chr17	MGI:2158641|Vega:OTTMUSG00000032948	cytochrome P450, family 4, subfamily f, polypeptide 13	32947361	protein-coding	100040843|100041375|100041449|102294|106648|13112|13113|13114|13116|13117|13118|13119|13120|208285|21391|277753|320997|337924|53973|56388|622127|631304|64385|666168|677156|70101|72054|81906	32924688	-
224691	3.58611	1.84242	3.58611	up	4.17436	2.06155	4.17436	up	4.1033	2.03679	4.1033	up	4.14267	2.05056	4.14267	up	4.33134	2.11481	4.33134	up	-0.0463033	-0.740502	0.0463037	0.558072	1.83517	1.93926	1.91646	1.49636	2.05335	1.88814	2.2928	2.04254	2.0418	1.97307	1.99998	2.02009	2.11457	2.05976	1.90986	1.97545	1.98983	2.097	2.06433	1.81355	Zfp472	KRIM-1|Krim-1A|Krim-1B|Krim1	224691	ENSMUSG00000053600	GO:0003674|GO:0005575|GO:0008150|GO:0046872	chr17	MGI:2385049|Vega:OTTMUSG00000032577	zinc finger protein 472	32979211	protein-coding	100043468|224694|22643|240067|73451|77652	32965831	+
224694	3.44314	1.78372	3.44314	up	3.5326	1.82073	3.5326	up	3.46256	1.79184	3.46256	up	3.07466	1.62043	3.07466	up	2.97927	1.57496	2.97927	up	-0.698796	0.363837	-0.0368233	0.0368238	1.78789	1.74638	1.87429	1.39137	1.59977	1.4827	1.67243	1.20998	1.40013	1.57051	1.63942	1.79777	1.68396	1.90254	1.652	1.64868	1.54111	1.74683	1.87093	1.67352	Zfp81	AA409460|AA409461|C330034P10Rik|D330034E10Rik|Hszfp36|KRAB13|Zfp78	224694	ENSMUSG00000003929	GO:0003674|GO:0005575|GO:0008150|GO:0046872	chr17	MGI:1890752|Vega:OTTMUSG00000033065	zinc finger protein 81	33358878	protein-coding	100043468|224691|22643|240067|73451|77652	33333728	-
17916	4.37413	2.129	4.37413	up	6.32948	2.66209	6.32948	up	5.89806	2.56024	5.89806	up	6.27239	2.64902	6.27239	up	5.42978	2.44089	5.42978	up	-0.208879	-0.295678	0.269221	0.20888	2.13083	2.00031	2.18231	2.17608	2.41945	2.34459	2.52182	2.45127	2.69529	2.61021	2.62171	2.7252	2.79964	2.4875	2.55409	2.71093	2.52024	2.5311	2.75988	2.40329	Myo1f	C330006B10Rik	17916	ENSMUSG00000024300	GO:0000166|GO:0002446|GO:0003674|GO:0005524|GO:0007162|GO:0016459|GO:0030335|GO:0030864|GO:0031941|GO:0032956|GO:0043312|GO:0045088|GO:0050830	chr17	MGI:107711|Vega:OTTMUSG00000037201	myosin IF	33607764	protein-coding	17912|17913|231646|246177|338367|432516|66196|71602	33555707	+
21356	4.68897	2.22927	4.68897	up	6.26066	2.64631	6.26066	up	5.85456	2.54956	5.85456	up	6.07038	2.60179	6.07038	up	6.06759	2.60112	6.06759	up	0.0149736	0.204874	-0.0149736	-0.0853586	2.35167	2.14522	2.28444	2.25527	2.58649	2.59625	2.71417	2.6271	2.62913	2.63138	2.63449	2.70228	2.66973	2.56973	2.60603	2.83319	2.53729	2.66317	2.70118	2.41611	Tapbp	D17Wsu91e|TPN	21356	ENSMUSG00000024308	GO:0000139|GO:0002479|GO:0005783|GO:0005789|GO:0005887|GO:0006952|GO:0016020|GO:0016021|GO:0019885|GO:0042824|GO:0046978|GO:0046979|GO:0050823	chr17	MGI:1201689|Vega:OTTMUSG00000037070	TAP binding protein	33929290	protein-coding	213233	33919478	+
19732	3.96574	1.98759	3.96574	up	4.65604	2.2191	4.65604	up	4.99719	2.32112	4.99719	up	5.1921	2.37632	5.1921	up	4.82383	2.27018	4.82383	up	-0.418195	0.223263	0.116569	-0.11657	1.65496	2.09007	2.0128	1.99759	2.02814	2.0808	2.21395	2.56288	2.48681	2.36952	2.12642	2.11193	2.09639	2.32417	2.18396	2.13539	2.0609	2.34726	2.20859	2.47279	Rgl2	KE1.5|Rab2l|Rgt2|Rlf	19732	ENSMUSG00000041354	GO:0005085|GO:0005622|GO:0007165|GO:0007264|GO:0051056	chr17	MGI:107483|Vega:OTTMUSG00000037071	ral guanine nucleotide dissociation stimulator-like 2	33937687	protein-coding	107746|19417|19418.chr13.1|19418.chr13.2|19730|19731|20662|20663|241308|71746|78255	33929894	+
14972	3.27351	1.71084	3.27351	up	3.8512	1.94531	3.8512	up	3.38521	1.75925	3.38521	up	4.39513	2.13591	4.39513	up	4.52244	2.1771	4.52244	up	0.165589	-0.197359	0.121121	-0.121121	1.94241	1.5673	1.54726	1.75462	1.81697	2.17572	2.26291	2.42104	1.90576	2.15343	2.3247	1.90336	1.96267	1.97821	1.78293	2.05966	1.52898	1.70461	2.00091	1.77071	H2-K1	H-2K|H-2K(d)|H2-K|K-f	14972	ENSMUSG00000061232	GO:0001916|GO:0002474|GO:0002485|GO:0006955|GO:0009897|GO:0016020|GO:0016021|GO:0019882|GO:0042590|GO:0042605|GO:0042612|GO:0042742|GO:0048839	chr17	MGI:95904|Vega:OTTMUSG00000037104	histocompatibility 2, K1, K region	34000333	protein-coding	100529082|110557|110696|14132|14964|14985|14990|14991|14997|15006|15007|15013|15015|15018|15039|15040|15042|15043|15064|15216|224753|224754|224756|224761|240095|333715|399549|630294|667977	33996012	-
15001	2.79718	1.48397	2.79718	up	3.51516	1.81359	3.51516	up	3.20144	1.67872	3.20144	up	3.28887	1.71759	3.28887	up	3.86445	1.95026	3.86445	up	-0.188194	0.0305176	-0.0305176	0.203743	1.22369	1.52099	1.55537	1.65138	1.9964	1.7761	2.26471	1.77938	1.93917	1.6648	1.56046	1.87528	1.88394	1.47101	1.81825	2.03891	1.76023	1.74853	1.74839	1.47328	H2-Oa	H-2Oa	15001	ENSMUSG00000024334	GO:0002504|GO:0016020|GO:0016021|GO:0019882|GO:0019886|GO:0042613|GO:0045580	chr17	MGI:95924|Vega:OTTMUSG00000037090	histocompatibility 2, O region alpha locus	34095234	protein-coding	14960|14961|14969|14998|14999|15000|15002|381091	34092379	+
15000	3.25986	1.70481	3.25986	up	3.61195	1.85278	3.61195	up	3.51956	1.8154	3.51956	up	2.98282	1.57668	2.98282	up	4.39662	2.1364	4.39662	up	-0.109323	-0.782546	0.226079	0.109323	1.3803	1.54267	1.52552	1.81428	2.04174	1.98294	1.87696	2.08747	1.49135	1.35141	1.46992	1.74721	1.71987	1.77978	1.54161	1.77982	1.80147	1.67316	1.71197	1.51852	H2-DMb2	H-2Mb2|H2-Mb2	15000	ENSMUSG00000037548	GO:0002504|GO:0005515|GO:0005764|GO:0005765|GO:0005770|GO:0005771|GO:0010008|GO:0016020|GO:0016021|GO:0019882|GO:0019886|GO:0042613|GO:0051085	chr17	MGI:95923|Vega:OTTMUSG00000037091	histocompatibility 2, class II, locus Mb2	34151095	protein-coding	14960|14961|14969|14998|14999|15001|15002|381091	34145416	+
14999	2.87774	1.52493	2.87774	up	3.11804	1.64064	3.11804	up	3.28683	1.7167	3.28683	up	2.92525	1.54856	2.92525	up	3.64055	1.86416	3.64055	up	0.00299454	-0.00299454	0.252833	-0.22758	1.4885	1.36978	1.61947	1.64724	1.93407	1.81338	1.89686	1.83757	1.65227	1.54807	1.46428	1.7936	1.60927	1.59693	1.6907	1.54426	1.8202	1.72604	1.68259	1.66321	H2-DMb1	AI385589|H-2Mb1|H2-Mb1	14999	ENSMUSG00000079547	GO:0002504|GO:0016020|GO:0016021|GO:0019882|GO:0019886|GO:0042613|GO:0051085	chr17	MGI:95922|Vega:OTTMUSG00000037116	histocompatibility 2, class II, locus Mb1	34160229	protein-coding	14960|14961|14969|14998|15000|15001|15002|381091	34153191	+
16912	2.26734	1.181	2.26734	up	2.17027	1.11787	2.17027	up	2.23867	1.16264	2.23867	up	2.28692	1.1934	2.28692	up	3.05232	1.60991	3.05232	up	-0.0166974	-0.3689	0.0166969	0.0609016	1.3316	1.02679	0.89169	1.16593	1.39701	1.50938	1.5818	1.64344	1.16029	1.0239	1.16501	0.868274	1.18894	1.00248	0.992343	1.15233	0.998752	1.23538	0.931952	1.17648	Psmb9	Lmp-2|Lmp2	16912	ENSMUSG00000096727	GO:0000502|GO:0004175|GO:0004298|GO:0005634|GO:0005737|GO:0005839|GO:0006508|GO:0008233|GO:0016787|GO:0019882|GO:0051603	chr17	MGI:1346526|Vega:OTTMUSG00000036472	proteasome (prosome, macropain) subunit, beta type 9 (large multifunctional peptidase 2)	34187330	protein-coding	19175	34182099	-
21354	5.68841	2.50803	5.68841	up	8.24005	3.04265	8.24005	up	7.45904	2.89899	7.45904	up	7.50883	2.90859	7.50883	up	7.35959	2.87962	7.35959	up	0.263012	-0.299641	0.0585303	-0.0585299	2.75078	2.48786	2.42557	2.33126	2.73382	2.75356	3.05846	2.93602	2.78919	2.90637	3.00273	3.02382	3.13382	2.8151	2.97125	3.22348	2.75365	2.97824	3.11817	2.70927	Tap1	ABC17|APT1|Abcb2|Ham-1|Ham1|MTP1|PSF1|RING4|TAP|Tap-1|Y3	21354	ENSMUSG00000037321	GO:0000166|GO:0001916|GO:0005215|GO:0005524|GO:0005739|GO:0005783|GO:0005886|GO:0006200|GO:0006810|GO:0006952|GO:0008152|GO:0015031|GO:0015197|GO:0015421|GO:0015833|GO:0016020|GO:0016021|GO:0016887|GO:0017111|GO:0019060|GO:0019885|GO:0030176|GO:0042270|GO:0042288|GO:0042605|GO:0042626|GO:0042803|GO:0042825|GO:0043231|GO:0043531|GO:0046967|GO:0046978|GO:0046979|GO:0046980|GO:0046982|GO:0055085	chr17	MGI:98483|Vega:OTTMUSG00000036473	transporter 1, ATP-binding cassette, sub-family B (MDR/TAP)	34197225	protein-coding	21355|56199|56325|74610	34187556	+
21355	3.53458	1.82154	3.53458	up	4.83236	2.27273	4.83236	up	4.92311	2.29957	4.92311	up	4.94116	2.30485	4.94116	up	5.05879	2.33879	5.05879	up	0.221182	-0.350425	0.0861921	-0.0861921	1.9397	1.68758	1.7682	1.76143	2.22979	2.27097	2.36629	2.35887	2.31705	2.32102	2.17955	2.23154	2.20443	1.97378	2.28727	2.50506	2.10267	2.41088	2.41735	2.13813	Tap2	ABC18|AI462429|APT2|Abcb3|Ham-2|Ham2|MTP2|PSF2|RING11|Tap-2|Y1|jas	21355	ENSMUSG00000024339	GO:0000166|GO:0001916|GO:0002237|GO:0002481|GO:0002485|GO:0002489|GO:0002591|GO:0005215|GO:0005515|GO:0005524|GO:0005634|GO:0005783|GO:0005886|GO:0006461|GO:0006810|GO:0015031|GO:0015197|GO:0015421|GO:0015433|GO:0015833|GO:0016020|GO:0016021|GO:0016887|GO:0017111|GO:0019060|GO:0019885|GO:0030176|GO:0042270|GO:0042288|GO:0042605|GO:0042626|GO:0042803|GO:0042824|GO:0042825|GO:0043231|GO:0043531|GO:0046967|GO:0046968|GO:0046978|GO:0046979|GO:0046980|GO:0046982|GO:0055085	chr17	MGI:98484|Vega:OTTMUSG00000026436	transporter 2, ATP-binding cassette, sub-family B (MDR/TAP)	34216321	protein-coding	21354|56199|56325|74610	34204479	+
15002	3.96715	1.9881	3.96715	up	5.42744	2.44027	5.42744	up	5.19488	2.37709	5.19488	up	5.51418	2.46315	5.51418	up	5.63046	2.49325	5.63046	up	0.141308	-0.0728951	0.0126481	-0.0126481	1.85903	2.02023	1.95884	2.18273	2.52475	2.45553	2.56891	2.49224	2.73397	2.43086	2.27591	2.53927	2.53643	2.23006	2.45797	2.52314	2.34271	2.44879	2.34448	2.44079	H2-Ob	A-beta-2|A-beta2|H-2Ab|H-2I|H-2Ob|H2-Ab|H2-Ab2|H2-IAb2|Ob	15002	ENSMUSG00000041538	GO:0002504|GO:0005622|GO:0005764|GO:0016020|GO:0016021|GO:0042613	chr17	MGI:95925|Vega:OTTMUSG00000037093	histocompatibility 2, O region beta locus	34245908	protein-coding	14960|14961|14969|14998|14999|15000|15001|381091	34238905	+
14961	2.39457	1.25977	2.39457	up	2.57041	1.362	2.57041	up	3.06648	1.61658	3.06648	up	3.28807	1.71724	3.28807	up	2.75227	1.46062	2.75227	up	0.381154	0.00299454	-0.00299549	-0.251246	2.52357	0.653505	0.915232	1.07667	1.44898	1.90607	1.20303	1.41432	1.66805	1.72312	1.85797	1.75684	1.70761	1.64187	1.39362	0.47244	1.0294	1.71674	1.97351	1.87659	H2-Ab1	AI845868|Abeta|H-2Ab|H2-Ab|I-Abeta|IAb|Ia-2|Ia2|Rmcs1	14961	ENSMUSG00000073421	GO:0002344|GO:0002381|GO:0002455|GO:0002504|GO:0002579|GO:0002827|GO:0005515|GO:0005622|GO:0005769|GO:0005771|GO:0005794|GO:0005886|GO:0006955|GO:0008134|GO:0009897|GO:0009986|GO:0015643|GO:0016020|GO:0016021|GO:0019882|GO:0019886|GO:0031625|GO:0042130|GO:0042605|GO:0042613|GO:0046635|GO:0046982|GO:0048002|GO:0070491|GO:0071346	chr17	MGI:103070|Vega:OTTMUSG00000037120	histocompatibility 2, class II antigen A, beta 1	34269418	protein-coding	14960|14969|14998|14999|15000|15001|15002|381091	34263227	+
14960	2.30576	1.20524	2.30576	up	2.6708	1.41727	2.6708	up	3.17267	1.6657	3.17267	up	3.1486	1.65471	3.1486	up	2.68906	1.4271	2.68906	up	0.356575	0.0513077	-0.0513077	-0.285711	2.50939	0.430696	0.913739	1.03801	1.40055	1.90296	1.13104	1.34471	1.60444	1.61471	1.79814	1.80681	1.79013	1.71903	1.36681	0.492173	1.00992	1.72531	2.08182	1.9166	H2-Aa	Aalpha|H-2Aa|H2Aa|I-Aalpha|IAalpha|Ia-1|Ia1	14960	ENSMUSG00000036594	GO:0002504|GO:0005515|GO:0005764|GO:0005886|GO:0006955|GO:0009897|GO:0016020|GO:0016021|GO:0019882|GO:0019886|GO:0034341|GO:0042130|GO:0042605|GO:0042613|GO:0045582|GO:0046982|GO:0048002	chr17	MGI:95895|Vega:OTTMUSG00000037121	histocompatibility 2, class II antigen A, alpha	34287771	protein-coding	14961|14969|14998|14999|15000|15001|15002|381091	34282751	-
14969	2.24198	1.16477	2.24198	up	2.63792	1.3994	2.63792	up	3.19297	1.6749	3.19297	up	3.4795	1.79888	3.4795	up	2.55788	1.35495	2.55788	up	0.662003	-0.0660553	0.0660562	-0.0752134	2.51283	0.504913	1.03831	1.18983	1.48421	1.98837	1.08652	1.4475	1.84736	1.85994	2.12944	2.00632	1.86377	1.61926	1.53468	0.70646	1.09987	1.84174	2.23414	2.11064	H2-Eb1	H-2Eb|H2Eb|Ia-4|Ia4	14969	ENSMUSG00000060586	GO:0002381|GO:0002437|GO:0002455|GO:0002504|GO:0002862|GO:0005515|GO:0005765|GO:0006955|GO:0009897|GO:0016020|GO:0016021|GO:0016045|GO:0019886|GO:0031902|GO:0032673|GO:0032689|GO:0035774|GO:0042088|GO:0042130|GO:0042605|GO:0042613|GO:0051262|GO:2001179	chr17	MGI:95901|Vega:OTTMUSG00000037123	histocompatibility 2, class II antigen E beta	34316674	protein-coding	14960|14961|14998|14999|15000|15001|15002|381091	34305867	+
18132	5.46945	2.4514	5.46945	up	1.95854	0.969777	1.95854	up	2.24718	1.16812	2.24718	up	1.81818	0.862497	1.81818	up	1.61854	0.694697	1.61854	up	-0.146037	0.211339	0.0984368	-0.0984364	2.39057	2.92497	2.29646	2.25889	0.808763	0.454703	0.744107	0.836517	1.01899	1.1907	0.426781	0.724504	0.638395	1.95411	0.734711	0.878797	0.935465	1.28197	0.97753	1.54281	Notch4	Int-3|Int3|N4	18132	ENSMUSG00000015468	GO:0001569|GO:0001763|GO:0001886|GO:0005509|GO:0005515|GO:0005634|GO:0005886|GO:0006351|GO:0006355|GO:0007219|GO:0007275|GO:0009790|GO:0009986|GO:0016020|GO:0016021|GO:0030154|GO:0030879|GO:0045446|GO:0045602|GO:0050793	chr17	MGI:107471|Vega:OTTMUSG00000020242	notch 4	34588543	protein-coding	13388|13389|16449|16450|170788|18128|18129|18131|208777|227325|241324|54485	34564295	+
12268	2.91734	1.54465	2.91734	up	4.01487	2.00535	4.01487	up	3.03567	1.60201	3.03567	up	4.09892	2.03524	4.09892	up	2.69609	1.43087	2.69609	up	-0.162033	0.021862	0.0621271	-0.0218611	2.5852	1.12939	1.11383	1.25029	1.11741	1.81843	1.34673	1.34101	1.42162	2.16807	2.44112	2.39164	2.30517	1.83849	1.71424	1.65235	1.14377	1.43554	1.90997	1.81887	C4b	C4|Ss	12268	ENSMUSG00000073418	GO:0004866|GO:0005576|GO:0005615|GO:0006954|GO:0006956|GO:0006958|GO:0016064|GO:0045087	chr17	MGI:88228|Vega:OTTMUSG00000037255	complement component 4B (Chido blood group)	34743897	protein-coding	11287|12266|15139|17836|17837|232345|232400|235505	34728381	-
12263	3.41997	1.77398	3.41997	up	3.6704	1.87594	3.6704	up	2.3573	1.23714	2.3573	up	4.2602	2.09092	4.2602	up	3.05007	1.60884	3.05007	up	-0.296665	-0.267741	0.64154	0.267742	2.85201	1.48017	1.53493	1.5737	1.58915	1.97967	1.67117	1.54026	1.68938	2.13818	2.70385	2.09049	2.29397	1.729	2.16971	1.52762	1.21358	1.21056	1.3981	1.47119	C2		12263	ENSMUSG00000024371	GO:0003824|GO:0004252|GO:0005576|GO:0006508|GO:0006956|GO:0006958|GO:0008233|GO:0008236|GO:0016787|GO:0045087	chr17	MGI:88226|Vega:OTTMUSG00000034003	complement component 2 (within H-2S)	34882100	protein-coding	14962	34862602	-
17687	2.89525	1.53369	2.89525	up	4.33436	2.11582	4.33436	up	4.55712	2.18812	4.55712	up	4.47264	2.16113	4.47264	up	3.75136	1.90741	3.75136	up	1.9316	-0.470823	-0.471232	0.470823	2.5361	1.72665	2.05244	1.27993	2.44342	1.84339	2.39208	2.41112	3.48872	1.5814	2.50853	2.22646	2.59479	2.33217	2.87334	2.3778	2.30249	2.79459	2.2149	2.90088	Msh5	G7|Mut5	17687	ENSMUSG00000007035	GO:0000166|GO:0000795|GO:0003677|GO:0005524|GO:0006298|GO:0007126|GO:0007127|GO:0007129|GO:0007131|GO:0007292|GO:0008094|GO:0030983|GO:0045143|GO:0051026	chr17	MGI:1329021|Vega:OTTMUSG00000037144	mutS homolog 5 (E. coli)	35046723	protein-coding		35028605	-
114584	2.18851	1.12995	2.18851	up	2.61505	1.38684	2.61505	up	2.33148	1.22124	2.33148	up	2.2573	1.1746	2.2573	up	2.73093	1.44939	2.73093	up	-0.0302677	0.0302677	0.210227	-0.123043	1.088	1.12149	1.25885	1.13863	1.45477	1.45399	1.5214	1.45459	1.26129	1.20022	1.12769	1.34366	1.50385	1.38558	1.4986	1.31147	1.27673	1.32045	1.22142	1.15356	Clic1	Clcp|G6	114584	ENSMUSG00000007041	GO:0005216|GO:0005244|GO:0005247|GO:0005254|GO:0005634|GO:0005635|GO:0005737|GO:0005739|GO:0005886|GO:0006810|GO:0006811|GO:0006821|GO:0016020|GO:0016021|GO:0034220|GO:0034707|GO:0034765|GO:0045669|GO:0051881	chr17	MGI:2148924|Vega:OTTMUSG00000037145	chloride intracellular channel 1	35058719	protein-coding	209195|224796|29876|69454	35050243	+
21926	431.61	8.75359	431.61	up	487.827	8.93022	487.827	up	481.299	8.91079	481.299	up	318.619	8.31569	318.619	up	412.2	8.6872	412.2	up	-0.330986	0.692118	0.330986	-0.469836	9.99151	8.46971	8.46957	8.30584	8.43506	8.88021	9.1241	8.53171	8.06524	8.57691	8.47164	8.87459	9.21283	8.81176	9.54743	8.48238	9.17847	8.78675	8.22528	9.67494	Tnf	DIF|TNF-alpha|TNFSF2|TNFalpha|Tnfa|Tnfsf1a	21926	ENSMUSG00000024401	GO:0000060|GO:0000122|GO:0000165|GO:0000185|GO:0000187|GO:0001775|GO:0001819|GO:0001891|GO:0001932|GO:0001934|GO:0002020|GO:0002037|GO:0002439|GO:0002740|GO:0002876|GO:0002925|GO:0005125|GO:0005164|GO:0005515|GO:0005576|GO:0005615|GO:0005622|GO:0005886|GO:0005887|GO:0006006|GO:0006915|GO:0006917|GO:0006919|GO:0006927|GO:0006952|GO:0006954|GO:0006955|GO:0006959|GO:0007165|GO:0007254|GO:0007275|GO:0008283|GO:0008284|GO:0008285|GO:0008624|GO:0008625|GO:0009615|GO:0009887|GO:0009897|GO:0009986|GO:0010629|GO:0010693|GO:0016020|GO:0016021|GO:0019722|GO:0030141|GO:0030198|GO:0030316|GO:0030730|GO:0031334|GO:0031622|GO:0031663|GO:0032715|GO:0032722|GO:0032729|GO:0032755|GO:0032800|GO:0033138|GO:0033209|GO:0034116|GO:0042127|GO:0042346|GO:0042742|GO:0042802|GO:0043065|GO:0043066|GO:0043068|GO:0043122|GO:0043123|GO:0043243|GO:0043406|GO:0043491|GO:0043525|GO:0044130|GO:0044212|GO:0045071|GO:0045080|GO:0045121|GO:0045123|GO:0045416|GO:0045429|GO:0045668|GO:0045670|GO:0045672|GO:0045840|GO:0045892|GO:0045893|GO:0045944|GO:0045994|GO:0046325|GO:0046330|GO:0048661|GO:0050708|GO:0050715|GO:0050796|GO:0050806|GO:0050830|GO:0050900|GO:0050901|GO:0050995|GO:0051023|GO:0051044|GO:0051091|GO:0051092|GO:0051222|GO:0051384|GO:0051533|GO:0051798|GO:0051897|GO:0055037|GO:0060555|GO:0060557|GO:0060559|GO:0060664|GO:0060693|GO:0061048|GO:0070265|GO:0071230|GO:0071316|GO:0071407|GO:0071803|GO:0097191|GO:2000010|GO:2000343	chr17	MGI:104798|Vega:OTTMUSG00000037196	tumor necrosis factor	35201996	protein-coding	14103|16992|326623|50930	35199391	-
14964	2.47956	1.31008	2.47956	up	2.79933	1.48508	2.79933	up	2.33213	1.22165	2.33213	up	3.29227	1.71908	3.29227	up	3.30942	1.72658	3.30942	up	0.150813	-0.153425	0.139242	-0.139243	1.49285	1.20775	1.1006	1.43651	1.39554	1.73401	1.81402	1.96013	1.5398	1.67928	1.93621	1.48425	1.50291	1.5965	1.27977	1.55869	0.944745	1.13321	1.52882	1.27721	H2-D1	H-2D|H2-D	14964	ENSMUSG00000073411	GO:0001916|GO:0002474|GO:0002485|GO:0005515|GO:0005886|GO:0006955|GO:0009897|GO:0016020|GO:0016021|GO:0019882|GO:0042612	chr17	MGI:95896|Vega:OTTMUSG00000037094	histocompatibility 2, D region locus 1	35267497	protein-coding	100529082|110557|110696|14132|14972|14985|14990|14991|14997|15006|15007|15013|15015|15018|15039|15040|15042|15043|15064|15216|224753|224754|224756|224761|240095|333715|399549|630294|667977	35263094	+
15016	3.4214	1.77459	3.4214	up	4.71285	2.2366	4.71285	up	4.50519	2.17159	4.50519	up	6.43428	2.68578	6.43428	up	4.89394	2.291	4.89394	up	-0.179325	0.524501	-0.247264	0.179325	2.27008	1.70263	0.895438	2.50743	1.74365	2.32004	2.73735	2.64019	2.86551	2.56789	2.83187	2.1276	2.21515	2.95877	1.99134	2.23669	1.34848	2.28939	2.56003	2.76569	H2-Q5	H-2Q5|Qa-5|Qa5|Qat-5	15016			chr17	MGI:95934	histocompatibility 2, Q region locus 5	35395630	pseudo		35394099	+
110557	5.24574	2.39115	5.24574	up	4.9821	2.31675	4.9821	up	4.32855	2.11388	4.32855	up	6.84646	2.77536	6.84646	up	6.58966	2.7202	6.58966	up	0.69699	0.265529	-0.265529	-0.282574	2.80763	2.48308	1.66669	3.02161	2.13237	2.76764	3.39454	3.00067	2.54236	2.9847	3.10983	2.2868	2.31197	2.68315	1.90918	2.9107	1.73413	2.11517	2.88739	2.13326	H2-Q6	0610037M15Rik|H-2Q6|Qa-6|Qa6	110557	ENSMUSG00000073409	GO:0002474|GO:0016020|GO:0016021|GO:0042612	chr17	MGI:95935|Vega:OTTMUSG00000037190	histocompatibility 2, Q region locus 6	35428361	protein-coding	100529082|110696|14132|14964|14972|14985|14990|14991|14997|15006|15007|15013|15015|15018|15039|15040|15042|15043|15064|15216|224753|224754|224756|224761|240095|333715|399549|630294|667977	35424877	+
15018	3.39265	1.76241	3.39265	up	3.29637	1.72088	3.29637	up	2.57773	1.3661	2.57773	up	4.62259	2.2087	4.62259	up	4.76548	2.25262	4.76548	up	0.386023	0.246189	-0.246188	-0.631972	2.20101	1.62044	0.817421	2.16482	1.40101	2.12606	2.45551	2.78197	1.73978	2.30185	2.40001	1.33933	1.70302	1.81858	1.3904	2.04563	0.574012	1.24867	1.73148	1.66428	H2-Q7	H-2Q7|Ped|Q9|Qa-2|Qa-7|Qa7	15018	ENSMUSG00000060550		chr17	MGI:95936|Vega:OTTMUSG00000037191	histocompatibility 2, Q region locus 7	35443773	protein-coding	100529082|110557|110696|14132|14964|14972|14985|14990|14991|14997|15006|15007|15013|15015|15039|15040|15042|15043|15064|15216|224753|224754|224756|224761|240095|333715|399549|630294|667977	35439155	+
15937	10.6239	3.40925	10.6239	up	12.4949	3.64327	12.4949	up	13.4729	3.75198	13.4729	up	8.19175	3.03417	8.19175	up	11.7676	3.55675	11.7676	up	0.364333	0.233654	-0.233654	-0.289584	4.39462	3.25223	2.99325	3.07163	3.35605	3.6183	4.00708	3.32035	2.99123	3.17029	2.99706	3.57422	3.9853	3.34655	4.27222	3.13151	3.98473	3.39716	3.12498	4.57582	Ier3	AI663993|IEX-1|cI-3|gly96	15937	ENSMUSG00000003541	GO:0001562|GO:0003085|GO:0005515|GO:0005575|GO:0042981|GO:0043065|GO:0045732|GO:0045820|GO:0050728|GO:2000377	chr17	MGI:104814|Vega:OTTMUSG00000037405	immediate early response 3	35822911	protein-coding		35821713	+
240087	3.13566	1.64877	3.13566	up	4.22482	2.07889	4.22482	up	4.39483	2.13581	4.39483	up	4.54814	2.18528	4.54814	up	2.95859	1.56491	2.95859	up	-0.0584369	-0.491314	0.0584373	0.114657	1.68353	1.4839	1.47162	1.57938	1.55838	1.49596	1.57264	1.256	2.05813	2.02254	2.19266	2.06601	2.07159	1.8629	2.01606	1.90707	2.14348	1.74315	2.18585	2.09409	Mdc1	6820401C03|AA413496|Nfbd1|mKIAA0170	240087	ENSMUSG00000061607	GO:0005634|GO:0005925|GO:0006281|GO:0006974|GO:0007049|GO:0008022|GO:0070975	chr17	MGI:3525201|Vega:OTTMUSG00000037407	mediator of DNA damage checkpoint 1	35859670	protein-coding	55982	35841498	+
106582	3.22416	1.68893	3.22416	up	3.86034	1.94873	3.86034	up	3.96622	1.98776	3.96622	up	3.19367	1.67522	3.19367	up	3.80154	1.92658	3.80154	up	0.114957	-0.0745311	0.0745316	-0.319522	1.60347	1.7708	1.65168	1.52518	1.89561	2.02602	1.89228	1.68786	1.7741	1.57655	1.52158	1.97574	1.8369	1.69922	1.97774	1.99834	2.09132	2.2539	1.76698	1.6343	Nrm	2610307M02Rik|AI429796	106582	ENSMUSG00000059791	GO:0003674|GO:0005634|GO:0005635|GO:0005637|GO:0005652|GO:0008150|GO:0016020|GO:0016021	chr17	MGI:2146855|Vega:OTTMUSG00000037408	nurim (nuclear envelope membrane protein)	35865400	protein-coding		35861318	+
76448	2.14077	1.09813	2.14077	up	2.24458	1.16645	2.24458	up	2.32369	1.21642	2.32369	up	2.2624	1.17786	2.2624	up	2.15875	1.1102	2.15875	up	-0.0797214	0.2452	0.0797205	-0.0938835	1.11113	1.13387	1.18086	1.11797	1.14082	1.1478	1.15134	1.15215	1.24985	1.18314	1.21407	1.09274	1.23961	1.30082	1.26364	1.12457	1.19674	1.25725	1.24036	1.32264	Ppp1r18	2310014H01Rik|AA407849|AI450394	76448	ENSMUSG00000034595	GO:0003674|GO:0003779|GO:0005575|GO:0005737|GO:0005856|GO:0008150|GO:0019902	chr17	MGI:1923698|Vega:OTTMUSG00000032936	protein phosphatase 1, regulatory subunit 18	35875596	protein-coding	97031	35865595	+
15042	3.27921	1.71335	3.27921	up	4.06176	2.0221	4.06176	up	3.75935	1.91048	3.75935	up	4.10854	2.03863	4.10854	up	4.27591	2.09623	4.27591	up	-0.0240946	-0.0502152	0.186762	0.0240946	1.88354	1.73074	1.66309	1.71257	2.09087	2.02189	2.26692	2.1418	2.09461	2.0006	2.12308	2.11987	2.09246	1.78708	2.1123	2.1695	2.09375	1.88453	1.95085	1.84936	H2-T24	H-2T24	15042	ENSMUSG00000053835	GO:0003674|GO:0005575|GO:0008150	chr17	MGI:95958|Vega:OTTMUSG00000014957	histocompatibility 2, T region locus 24	36020560	protein-coding	100529082|110557|110696|14132|14964|14972|14985|14990|14991|14997|15006|15007|15013|15015|15018|15039|15040|15043|15064|15216|224753|224754|224756|224761|240095|333715|399549|630294|667977	36005695	-
15040	2.95027	1.56085	2.95027	up	3.53402	1.82131	3.53402	up	3.41882	1.7735	3.41882	up	3.78194	1.91913	3.78194	up	4.1451	2.05141	4.1451	up	-0.0150671	0.0150661	0.0750551	-0.135705	1.71752	1.47805	1.44018	1.54699	1.87434	1.98536	2.17053	2.11476	1.82612	1.97882	1.90695	1.8	1.71059	1.65562	1.82756	2.03696	1.64969	1.81706	1.90203	1.66457	H2-T23	37b|37c|H-2T23|H2-Qa1|Qa-1|Qa-1(b)|Qa1|Qed-1|T18c|T18c(37)|T23b|T23d	15040	ENSMUSG00000067212	GO:0001916|GO:0002474|GO:0002489|GO:0006955|GO:0016020|GO:0016021|GO:0019882|GO:0042612|GO:0048839	chr17	MGI:95957|Vega:OTTMUSG00000014955	histocompatibility 2, T region locus 23	36032701	protein-coding	100529082|110557|110696|14132|14964|14972|14985|14990|14991|14997|15006|15007|15013|15015|15018|15039|15042|15043|15064|15216|224753|224754|224756|224761|240095|333715|399549|630294|667977	36029977	-
14991	5.21746	2.38335	5.21746	up	6.93435	2.79376	6.93435	up	6.80916	2.76748	6.80916	up	7.18427	2.84484	7.18427	up	7.73063	2.95059	7.73063	up	0.0713382	-0.0713382	0.36465	-0.151422	2.58458	2.43223	2.25312	2.4767	2.81298	2.94099	3.06566	3.19594	2.76852	2.8273	3.09863	2.77987	2.89751	2.81464	2.64709	3.09624	2.48169	2.82677	3.0608	2.91388	H2-M3	H-2M3|Hmt|M3a|R4B2	14991	ENSMUSG00000016206	GO:0001916|GO:0002237|GO:0002287|GO:0002476|GO:0002477|GO:0002481|GO:0009897|GO:0032398|GO:0032729|GO:0042605|GO:0042742|GO:0045429|GO:0045954	chr17	MGI:95915|Vega:OTTMUSG00000037377	histocompatibility 2, M region locus 3	37274485	protein-coding	100529082|110557|110696|14132|14964|14972|14985|14990|14997|15006|15007|15013|15015|15018|15039|15040|15042|15043|15064|15216|224753|224754|224756|224761|240095|333715|399549|630294|667977	37270234	+
258325	2.99306	1.58162	2.99306	up	4.02254	2.00811	4.02254	up	4.14246	2.05049	4.14246	up	3.99051	1.99657	3.99051	up	4.55324	2.18689	4.55324	up	-0.447419	1.19434	-0.447419	0.447419	0.965633	1.73362	1.72948	2.64467	2.18743	2.85241	2.82782	1.62683	1.16862	2.93651	2.44478	1.98066	2.0976	1.56334	3.18886	2.14373	1.83548	2.25909	1.51955	3.33475	Olfr110	MOR249-2	258325	ENSMUSG00000090894	GO:0004871|GO:0004930|GO:0004984|GO:0007165|GO:0007186|GO:0007608|GO:0016021	chr17	MGI:2177493|Vega:OTTMUSG00000037433	olfactory receptor 110	37499674	protein-coding	258272|258410|258411|258701|258702|258703|258704|259005|259006|545205	37492468	+
12488	3.85086	1.94518	3.85086	up	4.06177	2.02211	4.06177	up	3.94344	1.97946	3.94344	up	4.03847	2.01381	4.03847	up	3.83287	1.93842	3.83287	up	0.127546	0.0297689	-0.0297689	-0.116683	1.94864	1.89209	2.12524	1.82562	2.07722	1.9237	2.01569	1.74796	2.00013	1.99496	2.05448	1.94757	2.06079	2.08435	2.05466	1.97677	2.08375	1.90254	2.02217	1.92023	Cd2ap	AL024079|C78928|METS-1|Mets1	12488	ENSMUSG00000061665	GO:0001726|GO:0005172|GO:0005515|GO:0005730|GO:0005737|GO:0005856|GO:0005886|GO:0005938|GO:0007049|GO:0007067|GO:0008013|GO:0008022|GO:0016050|GO:0016337|GO:0016477|GO:0017124|GO:0030139|GO:0031252|GO:0031941|GO:0032403|GO:0042995|GO:0043161|GO:0043234|GO:0045296|GO:0048259|GO:0048471|GO:0051301	chr17	MGI:1330281	CD2-associated protein	42876424	protein-coding	58194|66938	42792951	-
94185	2.40714	1.26732	2.40714	up	2.65693	1.40976	2.65693	up	2.6125	1.38543	2.6125	up	2.53449	1.3417	2.53449	up	2.6115	1.38488	2.6115	up	0.017561	0.103395	-0.02141	-0.017561	1.13679	1.28948	1.35431	1.37069	1.48469	1.39559	1.4403	1.30091	1.30894	1.39412	1.38351	1.50312	1.4053	1.35487	1.36214	1.52586	1.52523	1.40837	1.39789	1.29222	Tnfrsf21	AA959878|DR6|R74815|TR7	94185	ENSMUSG00000023915	GO:0005737|GO:0006915|GO:0007165|GO:0016020|GO:0016021|GO:0030424|GO:0051402	chr17	MGI:2151075	tumor necrosis factor receptor superfamily, member 21	43089188	protein-coding	17000|18053|18383|21934|21938|21939|21942|22163|230979|67169	43016555	+
18037	2.76101	1.46519	2.76101	up	3.71885	1.89486	3.71885	up	3.74767	1.90599	3.74767	up	3.30143	1.72309	3.30143	up	3.57291	1.8371	3.57291	up	0.172796	-0.172796	0.176434	-0.316815	1.64602	1.29515	1.32657	1.45265	1.84687	1.8622	2.09153	1.40742	1.67402	1.8567	1.53326	1.86687	1.90085	1.47896	2.04629	2.00583	1.73108	2.08891	1.95351	1.7101	Nfkbie	IKBE	18037	ENSMUSG00000023947	GO:0005737|GO:0005794|GO:0042942|GO:0045892|GO:0048471	chr17	MGI:1194908	nuclear factor of kappa light polypeptide gene enhancer in B cells inhibitor, epsilon	45563168	protein-coding	12051|18035|18036|243910|80859	45555716	+
73836	2.01726	1.0124	2.01726	up	2.16238	1.11262	2.16238	up	2.1361	1.09498	2.1361	up	2.17373	1.12017	2.17373	up	2.47933	1.30995	2.47933	up	-0.218793	-0.0142202	0.206868	0.0142202	0.704933	1.044	1.13264	1.15607	1.24285	1.38628	1.19543	1.40331	1.05971	1.20771	1.08416	1.05241	1.0886	0.943616	1.25826	1.20531	1.06291	1.24917	0.958693	1.09722	Slc35b2	1110003M08Rik|AA407792|AI842275|PAPST1|Slc35b1	73836	ENSMUSG00000037089	GO:0004871|GO:0005794|GO:0006810|GO:0007165|GO:0016020|GO:0016021|GO:0043123|GO:0046963|GO:0046964|GO:0055085	chr17	MGI:1921086	solute carrier family 35, member B2	45567669	protein-coding	108652|110172	45564152	+
63959	2.99449	1.58231	2.99449	up	3.82722	1.9363	3.82722	up	3.40398	1.76722	3.40398	up	3.65231	1.86881	3.65231	up	3.69301	1.8848	3.69301	up	0.0295525	-0.0295515	0.0483408	-0.0521784	1.69497	1.50054	1.60784	1.52205	1.9192	1.84072	1.85538	1.92004	1.8743	1.86495	1.8643	1.92361	1.93626	2.05407	1.83517	1.92757	1.78129	1.81741	1.81449	1.65187	Slc29a1	1200014D21Rik|AA407560|ENT1	63959	ENSMUSG00000023942	GO:0005337|GO:0005886|GO:0005887|GO:0006810|GO:0015858|GO:0015862|GO:0016020|GO:0016021|GO:0016323|GO:0016324|GO:0030431|GO:0055085|GO:0060079	chr17	MGI:1927073|Vega:OTTMUSG00000036637	solute carrier family 29 (nucleoside transporters), member 1	45599603	protein-coding	13340|243328|71279	45585200	-
80905	3.18326	1.67051	3.18326	up	3.90166	1.96409	3.90166	up	3.82392	1.93505	3.82392	up	3.22385	1.68878	3.22385	up	3.312	1.7277	3.312	up	0.369966	-0.0940204	0.0940199	-0.227247	1.74692	1.82116	1.73249	1.52417	1.86178	1.56301	1.96155	1.66719	1.8011	1.7242	1.64809	2.23264	1.98633	1.71139	2.00309	2.06539	1.90799	2.06808	2.10751	1.79934	Polh	RAD30A|XPV	80905	ENSMUSG00000023953	GO:0000731|GO:0003677|GO:0003684|GO:0003887|GO:0005634|GO:0005737|GO:0006260|GO:0006281|GO:0006290|GO:0006301|GO:0006974|GO:0010225|GO:0016740|GO:0016779|GO:0046872	chr17	MGI:1891457	polymerase (DNA directed), eta (RAD 30 related)	46202625	protein-coding	26447|27015|56210	46171993	-
224826	2.42532	1.27817	2.42532	up	2.62642	1.3931	2.62642	up	2.79048	1.48051	2.79048	up	2.783	1.47664	2.783	up	1.68886	0.756046	1.68886	up	-0.199681	0.11404	-0.0562849	0.0562849	1.40734	1.30262	1.15956	1.15753	0.836378	0.687292	0.762208	0.652664	1.29723	1.55423	1.51423	1.47061	1.22955	1.50336	1.28444	1.37047	1.49794	1.33873	1.46365	1.53608	Ubr2	9930021A08Rik|AI462103|AW540746|E130209G04Rik|mKIAA0349	224826	ENSMUSG00000023977	GO:0000151|GO:0000785|GO:0004842|GO:0005515|GO:0005634|GO:0005886|GO:0006342|GO:0006511|GO:0007141|GO:0007283|GO:0008270|GO:0016567|GO:0016874|GO:0030163|GO:0032007|GO:0033522|GO:0046872|GO:0070728|GO:0071233	chr17	MGI:1861099	ubiquitin protein ligase E3 component n-recognin 2	47010532	protein-coding	22222|68795	46928291	-
75462	3.74627	1.90546	3.74627	up	4.32556	2.11289	4.32556	up	4.36416	2.12571	4.36416	up	4.00546	2.00197	4.00546	up	4.43914	2.15028	4.43914	up	-0.559141	0.686356	-0.30201	0.30201	1.23526	2.0124	1.85325	2.64813	1.96016	2.23503	2.12211	2.41103	1.56753	2.14159	2.39219	2.18889	1.78227	1.58381	2.63518	2.53332	2.48362	2.45352	1.63105	2.06185	1700001C19Rik		75462	ENSMUSG00000047150	GO:0003674|GO:0005575|GO:0008150	chr17	MGI:1922712|Vega:OTTMUSG00000028416	RIKEN cDNA 1700001C19 gene	47437375	protein-coding		47412734	-
224833	2.79923	1.48503	2.79923	up	2.59383	1.37508	2.59383	up	3.15091	1.65577	3.15091	up	2.74376	1.45616	2.74376	up	2.11352	1.07964	2.11352	up	0.314192	-0.630282	-0.09095	0.0909505	0.989769	1.68445	1.19389	1.75593	1.41528	0.672311	1.22701	0.687882	1.4029	1.33745	1.39105	1.30805	0.902145	0.970571	1.76314	1.53639	1.81841	1.11982	1.64981	1.71893	AI661453		224833	ENSMUSG00000034382	GO:0003674|GO:0005575|GO:0008150	chr17	MGI:2146908|Vega:OTTMUSG00000028418	expressed sequence AI661453	47470638	protein-coding		47436639	+
21425	2.24883	1.16918	2.24883	up	2.34492	1.22954	2.34492	up	2.38793	1.25576	2.38793	up	2.34308	1.22841	2.34308	up	2.66473	1.41399	2.66473	up	-0.0899038	0.0899048	0.0996037	-0.105335	1.3154	1.07068	1.23123	1.05367	1.36619	1.45455	1.35567	1.47382	1.18647	1.41506	1.07939	1.27607	1.22951	1.20534	1.11379	1.31582	1.27959	1.29148	1.29325	1.15298	Tfeb	Tcfeb|bHLHe35	21425	ENSMUSG00000023990	GO:0001892|GO:0003677|GO:0003700|GO:0005634|GO:0005667|GO:0005737|GO:0006351|GO:0006355|GO:0006959|GO:0044212|GO:0045893|GO:0045944|GO:0046982|GO:0046983	chr17	MGI:103270|Vega:OTTMUSG00000018354	transcription factor EB	47792416	protein-coding	17342|209446|21426	47737037	+
224840	3.37861	1.75643	3.37861	up	4.30611	2.10639	4.30611	up	3.45737	1.78967	3.45737	up	4.64508	2.2157	4.64508	up	7.5524	2.91694	7.5524	up	0	0	0	0	0	1.98074	2.47646	2.56853	3.04989	2.76378	2.41726	3.43682	3.201	0.683486	2.76262	2.84312	1.63813	1.25549	2.82105	1.97414	2.224	1.69505	0	3.23964	Treml4	5031403H21Rik|BB137214|IDCP1|TLT-4|TLT4|Treml3	224840	ENSMUSG00000051682	GO:0016020|GO:0016021	chr17	MGI:1923239|Vega:OTTMUSG00000028419	triggering receptor expressed on myeloid cells-like 4	48275358	protein-coding	320148|328829|328830	48264295	+
328833	2.34393	1.22893	2.34393	up	2.31394	1.21035	2.31394	up	2.39361	1.25919	2.39361	up	2.13777	1.0961	2.13777	up	2.27724	1.18729	2.27724	up	-0.231839	-0.0520039	0.11395	0.0520034	1.0192	1.34369	1.31098	1.12396	1.16837	1.07294	1.36795	1.022	1.31837	0.924067	0.95746	1.006	1.11263	1.27593	1.31825	1.19158	0.895638	1.28745	1.32202	1.41375	Treml2	AW049306|Gm750|Tlt2	328833	ENSMUSG00000071068	GO:0004872|GO:0005886|GO:0009986|GO:0016020|GO:0016021|GO:0042110	chr17	MGI:2147038	triggering receptor expressed on myeloid cells-like 2	48312534	protein-coding		48300038	+
320148	6.77911	2.7611	6.77911	up	13.6238	3.76806	13.6238	up	11.8298	3.56435	11.8298	up	10.2687	3.36019	10.2687	up	11.4616	3.51874	11.4616	up	-0.542944	-0.318206	0.986924	0.318206	2.98914	2.45722	3.1744	2.8676	3.70232	3.32841	3.88625	3.60196	3.50978	3.47492	3.42885	3.73321	4.08877	3.84878	3.63399	4.09053	3.69604	3.76387	3.81332	3.42815	B430306N03Rik	Treml6	320148	ENSMUSG00000043740	GO:0003674|GO:0005575|GO:0008150	chr17	MGI:2443478|Vega:OTTMUSG00000028420	RIKEN cDNA B430306N03 gene	48326511	protein-coding	224840|328829|328830	48316162	+
83433	2.70004	1.43298	2.70004	up	3.12125	1.64212	3.12125	up	2.95571	1.5635	2.95571	up	3.04287	1.60543	3.04287	up	3.64662	1.86656	3.64662	up	0.0100422	-0.080821	0.16753	-0.0100412	1.29006	1.42529	1.50635	1.59694	1.90532	1.91729	1.8259	1.90445	1.70345	1.59514	1.58275	1.60216	1.69202	1.52369	1.74568	1.75545	1.63764	1.73122	1.58538	1.38648	Trem2	Trem2a|Trem2b|Trem2c	83433	ENSMUSG00000023992	GO:0004888|GO:0005576|GO:0005886|GO:0007165|GO:0016020|GO:0016021	chr17	MGI:1913150|Vega:OTTMUSG00000021045	triggering receptor expressed on myeloid cells 2	48352276	protein-coding		48346401	+
18044	3.39647	1.76404	3.39647	up	4.17148	2.06056	4.17148	up	4.15191	2.05378	4.15191	up	4.03213	2.01154	4.03213	up	3.55287	1.82898	3.55287	up	0.027566	-0.259514	0.0826683	-0.027566	1.7033	1.71331	1.81315	1.64954	1.86712	1.84987	1.80639	1.61572	1.9342	1.97735	1.99045	1.97843	1.95839	2.13662	1.95255	2.05574	2.04829	2.05886	2.02796	1.90315	Nfya	AA407810|Cbf-b|SEZ-10|SEZ10	18044	ENSMUSG00000023994	GO:0003677|GO:0003700|GO:0005515|GO:0005634|GO:0006351|GO:0006355|GO:0016602|GO:0045893|GO:0045944	chr17	MGI:97316|Vega:OTTMUSG00000035112	nuclear transcription factor-Y alpha	48409820	protein-coding		48386885	-
11811	2.55437	1.35297	2.55437	up	3.13518	1.64855	3.13518	up	3.79571	1.92437	3.79571	up	2.201	1.13816	2.201	up	3.42078	1.77433	3.42078	up	0.361906	0.706939	-0.753729	-0.361906	1.32623	1.18342	1.11736	1.73805	1.51778	1.88431	1.68407	1.96435	1.3593	1.0117	1.00838	1.17	1.93597	1.16867	1.66865	2.24096	1.80856	2.11073	2.02603	1.70536	Apobec2	Arp1	11811	ENSMUSG00000040694	GO:0003824|GO:0006397|GO:0008270|GO:0016556|GO:0016787|GO:0016814|GO:0046872|GO:0080111	chr17	MGI:1343178	apolipoprotein B mRNA editing enzyme, catalytic polypeptide 2	48432728	protein-coding	11628|11810|80287	48419231	-
76589	7.44088	2.89547	7.44088	up	12.2363	3.6131	12.2363	up	11.6648	3.54409	11.6648	up	10.0885	3.33464	10.0885	up	8.95518	3.16272	8.95518	up	0.488448	-0.488448	2.15042	-0.54524	3.60478	2.02046	3.83811	3.72373	4.00715	2.8035	4.33145	3.11397	4.0708	3.59768	3.53931	4.78973	4.14656	3.71025	3.70877	3.71666	4.45135	4.0567	3.09368	4.17983	Unc5cl	2510009H09Rik|BB155270|Zud	76589	ENSMUSG00000043592	GO:0003674|GO:0005575|GO:0005737|GO:0007165|GO:0008150|GO:0016020|GO:0016021	chr17	MGI:1923839|Vega:OTTMUSG00000028421	unc-5 homolog C (C. elegans)-like	48468684	protein-coding	107448|107449|107831|18636|210801|210933|22253|230775	48454901	+
72238	2.39651	1.26093	2.39651	up	3.35829	1.74773	3.35829	up	3.23316	1.69295	3.23316	up	3.16079	1.66028	3.16079	up	2.30305	1.20354	2.30305	up	-0.0237226	0.0100908	-0.0100918	0.0573502	1.27601	1.24937	1.22958	1.3224	1.44776	1.22491	1.35572	0.819413	1.63196	1.64852	1.72559	1.78566	1.80762	1.79286	1.7355	1.65903	1.74647	1.71381	1.80579	1.53935	Tbc1d5	1600014N05Rik|mKIAA0210	72238	ENSMUSG00000023923	GO:0003674|GO:0005096|GO:0005097|GO:0005622|GO:0008150|GO:0030904|GO:0032313	chr17	MGI:1919488	TBC1 domain family, member 5	51179349	protein-coding	223754|381085|70296	50733127	-
52614	8.01042	3.00188	8.01042	up	11.5213	3.52623	11.5213	up	5.98444	2.58122	5.98444	up	12.1162	3.59886	12.1162	up	13.0243	3.70314	13.0243	up	0.230389	-1.06843	0.570433	-0.230389	2.95079	2.77834	3.05167	2.72871	3.67955	2.93133	3.46196	4.24172	3.46809	3.2587	3.69629	3.24145	3.41979	4.80269	2.28079	3.26395	2.21425	2.37718	2.79909	2.43634	Emr4	D17Ertd479e|Egf-tm7|Fire|Gpr127	52614	ENSMUSG00000032915	GO:0004871|GO:0004888|GO:0004930|GO:0005509|GO:0005886|GO:0005887|GO:0007165|GO:0007166|GO:0007173|GO:0007186|GO:0007218|GO:0009986|GO:0016020|GO:0016021	chr17	MGI:1196464	EGF-like module containing, mucin-like, hormone receptor-like sequence 4	55853662	protein-coding	13733|14766|170757|215798|237175|243277|26364|319387|330814|382045|54672|99633	55749984	+
240120	2.46672	1.30259	2.46672	up	2.46976	1.30437	2.46976	up	1.95025	0.963657	1.95025	up	2.03892	1.02781	2.03892	up	2.20723	1.14223	2.20723	up	0.142509	-0.142509	0.627604	-0.15246	1.38622	1.70527	1.21098	1.38305	1.29653	1.15401	1.21222	1.38131	1.3519	1.13781	0.950069	1.69256	1.39486	1.25585	1.15078	1.62172	0.416656	1.31288	1.85671	0.74353	Zfp119b		240120		GO:0003674|GO:0005575|GO:0008150|GO:0046872	chr17	MGI:2385323	zinc finger protein 119b	55945259	protein-coding		55938373	-
50498	2.62357	1.39153	2.62357	up	3.26871	1.70872	3.26871	up	2.67621	1.42019	2.67621	up	2.9807	1.57565	2.9807	up	3.48147	1.7997	3.48147	up	-0.177899	0.0392156	0.29766	-0.0392151	1.479	1.35411	1.48196	1.37083	1.65616	1.88185	1.76206	2.01849	1.49209	1.65145	1.67323	1.56381	1.79276	1.55965	1.82994	1.94716	1.39149	1.53124	1.67658	1.20122	Ebi3	EBI-3|IL-27	50498	ENSMUSG00000003206	GO:0004896|GO:0005125|GO:0005515|GO:0005576|GO:0005615|GO:0016020|GO:0019221|GO:0045523	chr17	MGI:1354171	Epstein-Barr virus induced gene 3	55957022	protein-coding	100042555|12804|12931|16157|16158|16194	55952623	+
20405	2.00847	1.0061	2.00847	up	2.30548	1.20506	2.30548	up	2.29877	1.20086	2.29877	up	2.21102	1.14471	2.21102	up	2.17402	1.12036	2.17402	up	-0.0615578	0.15997	-0.054328	0.054328	1.03669	0.933182	1.03416	1.11878	1.21011	1.24047	1.13962	0.989668	1.11942	1.29226	1.09627	1.24612	1.28386	1.16593	1.26795	1.18448	1.27244	1.25333	1.29717	1.07893	Sh3gl1	C77078|EEN|SH3P8|Sh3d2b	20405	ENSMUSG00000003200	GO:0005515|GO:0005737|GO:0005768|GO:0006897|GO:0008289|GO:0016020	chr17	MGI:700010	SH3-domain GRB2-like 1	56036637	protein-coding	20404|20408|227700|54673	56016750	-
106759	3.20915	1.68219	3.20915	up	3.1718	1.6653	3.1718	up	3.28931	1.71778	3.28931	up	2.87929	1.52571	2.87929	up	2.73031	1.44907	2.73031	up	-0.00616026	0.00616074	0.279437	-0.185652	1.84636	1.6165	1.68443	1.67527	1.49356	1.43351	1.62602	1.33697	1.31185	1.76783	1.5678	1.67967	1.66293	1.53114	1.83006	1.73993	1.70353	1.86651	1.64054	1.75433	Ticam1	AW046014|AW547018|TICAM-1|TRIF	106759	ENSMUSG00000047123	GO:0002281|GO:0002756|GO:0004871|GO:0005515|GO:0006915|GO:0006954|GO:0008624|GO:0009615|GO:0019901|GO:0030890|GO:0031398|GO:0031663|GO:0032092|GO:0032481|GO:0032496|GO:0032755|GO:0032760|GO:0043123|GO:0043330|GO:0043496|GO:0045080|GO:0045087|GO:0045359|GO:0045429|GO:0050871|GO:0051092|GO:0051607	chr17	MGI:2147032|Vega:OTTMUSG00000016637	toll-like receptor adaptor molecule 1	56276767	protein-coding		56269462	-
66905	2.18912	1.13035	2.18912	up	1.81318	0.858519	1.81318	up	1.47747	0.563129	1.47747	up	1.89269	0.920436	1.89269	up	1.89166	0.919655	1.89166	up	-0.15723	0.157231	0.454988	-0.197483	1.19212	1.26735	1.12179	1.19765	0.980642	1.06947	0.907822	0.978189	0.832958	0.877802	1.24368	1.04704	1.04728	0.729886	0.839266	0.951012	0.489392	0.912535	0.637491	0.470602	Plin3	1300012C15Rik|M6prbp1|Tip47	66905	ENSMUSG00000024197	GO:0005737|GO:0005768|GO:0005811|GO:0006810|GO:0016020|GO:0043231	chr17	MGI:1914155	perilipin 3	56290511	protein-coding	103968|11520|57435|66968	56278962	-
70785	3.45288	1.7878	3.45288	up	6.81213	2.76811	6.81213	up	6.56759	2.71536	6.56759	up	5.70614	2.51251	5.70614	up	5.15767	2.36672	5.15767	up	-0.175361	0.0489888	-0.0179262	0.0179262	1.64111	1.76102	1.738	1.8847	2.24934	2.19739	2.3563	2.53749	2.63305	2.38471	2.42501	2.72787	2.81163	2.70811	2.72677	2.70818	2.67157	2.79367	2.77175	2.49809	Dennd1c	4432409M07Rik	70785	ENSMUSG00000002668	GO:0003674|GO:0005085|GO:0005575|GO:0005737|GO:0008150|GO:0031410|GO:0050790	chr17	MGI:1918035	DENN/MADD domain containing 1C	57078510	protein-coding	102442|105841|19347|209773|227801|229541|320560|329260|329727|329877|72121|76954	57066055	-
50930	4.84157	2.27547	4.84157	up	5.09154	2.3481	5.09154	up	6.80266	2.7661	6.80266	up	8.74238	3.12803	8.74238	up	5.1854	2.37445	5.1854	up	0	0	0	0	3.15002	0	2.79838	3.15349	2.78685	1.44185	2.00222	3.2669	2.93797	3.68349	2.76262	1.84312	3.63813	0.670527	3.49912	2.08962	2.224	3.5024	2.09835	3.23964	Tnfsf14	HVEM-L|HVEML|LIGHT|LTg|Ly113	50930	ENSMUSG00000005824	GO:0005102|GO:0005125|GO:0005164|GO:0005576|GO:0005615|GO:0005886|GO:0006955|GO:0008588|GO:0016020|GO:0016021|GO:0031295|GO:0043027|GO:0043154	chr17	MGI:1355317	tumor necrosis factor (ligand) superfamily, member 14	57194186	protein-coding	14103|16992|21926|326623	57189492	-
12266	2.29514	1.19858	2.29514	up	3.47187	1.79571	3.47187	up	5.86551	2.55226	5.86551	up	5.31421	2.40986	5.31421	up	3.07083	1.61863	3.07083	up	-0.230648	0.923701	0.0613747	-0.0613751	1.89161	1.59087	0.864196	1.1407	1.13919	1.3999	2.62162	2.00685	2.20256	2.2265	3.32029	2.26861	1.96447	2.31308	1.28542	2.0133	2.13467	2.43927	3.17026	3.15788	C3	AI255234|ASP|HSE-MSF|Plp	12266	ENSMUSG00000024164	GO:0001798|GO:0001934|GO:0001970|GO:0004866|GO:0005515|GO:0005576|GO:0005615|GO:0006954|GO:0006956|GO:0006957|GO:0006958|GO:0007596|GO:0008289|GO:0010575|GO:0010828|GO:0010866|GO:0010884|GO:0031715|GO:0045087|GO:0045745|GO:0045766|GO:0048037|GO:0048639|GO:0050766|GO:0070374	chr17	MGI:88227|Vega:OTTMUSG00000042133	complement component 3	57228136	protein-coding	11287|12268|15139|17836|17837|232345|232400|235505	57203973	-
22324	3.95009	1.98189	3.95009	up	4.86402	2.28215	4.86402	up	4.89722	2.29196	4.89722	up	4.8296	2.2719	4.8296	up	4.70489	2.23416	4.70489	up	0.00416279	-0.12568	0.162461	-0.00416279	1.99254	1.95713	2.05505	1.95961	2.24701	2.24285	2.26406	2.21951	2.22045	2.3405	2.28234	2.27468	2.24047	2.25453	2.31713	2.3699	2.26067	2.37189	2.37714	2.19494	Vav1	Vav|vav-T	22324	ENSMUSG00000034116	GO:0005085|GO:0005089|GO:0005515|GO:0005543|GO:0005622|GO:0006909|GO:0006955|GO:0007229|GO:0030217|GO:0030676|GO:0035023|GO:0035556|GO:0042110|GO:0043087|GO:0045785|GO:0046872|GO:0050790	chr17	MGI:98923|Vega:OTTMUSG00000036994	vav 1 oncogene	57329236	protein-coding	101497|109294|213783|21844|219140|22325|226970|236915|24001|263406|277360|54126|57257|73341	57279100	+
13733	7.56906	2.92011	7.56906	up	11.7568	3.55542	11.7568	up	10.9862	3.45762	10.9862	up	12.849	3.68359	12.849	up	10.091	3.335	10.091	up	-0.0639172	-0.374372	0.108441	0.0639172	3.06013	2.75907	2.79624	2.79909	3.30631	3.36832	3.25938	3.14006	3.52537	3.61235	3.71358	3.61032	3.49254	3.19032	3.53078	3.62072	3.34802	3.35112	3.64481	3.22059	Emr1	DD7A5-7|EGF-TM7|F4/80|Gpf480|Ly71|TM7LN3	13733	ENSMUSG00000004730	GO:0004871|GO:0004888|GO:0004930|GO:0005509|GO:0005886|GO:0007165|GO:0007166|GO:0007186|GO:0007218|GO:0009897|GO:0016020|GO:0016021|GO:0071944	chr17	MGI:106912	EGF-like module containing, mucin-like, hormone receptor-like sequence 1	57483529	protein-coding	14766|170757|215798|237175|243277|26364|319387|330814|382045|52614|54672|99633	57358686	+
17158	6.09145	2.60678	6.09145	up	5.76115	2.52636	5.76115	up	4.84356	2.27607	4.84356	up	5.74047	2.52117	5.74047	up	4.22318	2.07833	4.22318	up	-0.0293365	0.2343	-0.0659027	0.029336	3.13147	2.55975	2.52283	2.38148	2.3238	2.10967	2.06633	1.98192	2.54416	2.42635	2.7193	2.61162	2.58341	3.0208	2.22049	2.40597	2.29989	2.10709	2.51686	2.34884	Man2a1	Mana-2|Mana2|Map-2	17158	ENSMUSG00000024085	GO:0000139|GO:0001701|GO:0001889|GO:0003824|GO:0004553|GO:0004559|GO:0004572|GO:0005794|GO:0005975|GO:0006013|GO:0006491|GO:0007005|GO:0007033|GO:0007585|GO:0008152|GO:0008270|GO:0015923|GO:0016020|GO:0016021|GO:0016787|GO:0016798|GO:0016799|GO:0030246|GO:0043169|GO:0046872|GO:0048286	chr17	MGI:104669|Vega:OTTMUSG00000036800	mannosidase 2, alpha 1	64755110	protein-coding	140481|17159|17160	64601649	+
70351	3.0395	1.60383	3.0395	up	3.5047	1.80929	3.5047	up	3.68577	1.88197	3.68577	up	3.4066	1.76833	3.4066	up	2.93003	1.55091	2.93003	up	-0.172284	0.157999	0.0430708	-0.0430708	1.72429	1.70107	1.52624	1.44945	1.61218	1.58521	1.59881	1.39317	1.73688	1.86485	1.69256	1.96383	1.79609	1.64101	1.76167	1.86599	1.85357	1.91465	1.95074	1.79462	Ppp4r1	3110001J10Rik|Pp4r1	70351	ENSMUSG00000061950	GO:0003674|GO:0005575|GO:0008150	chr17	MGI:1917601|Vega:OTTMUSG00000034201	protein phosphatase 4, regulatory subunit 1	65841926	protein-coding	51792|73699	65783355	+
320209	3.17629	1.66734	3.17629	up	3.29436	1.72	3.29436	up	3.41974	1.77389	3.41974	up	3.86527	1.95057	3.86527	up	2.98554	1.57799	2.98554	up	0.230389	1.32132	-0.259642	-0.230389	1.57224	1.96403	2.11254	2.08224	1.89282	1.6204	1.87845	1.98199	2.2177	2.12811	2.30216	2.31938	1.94605	2.30822	1.80408	1.54935	1.61129	2.11074	2.25039	2.18481	Ddx11	4732462I11Rik|CHL1|CHLR1|KRG2|essa15a	320209	ENSMUSG00000035842	GO:0000166|GO:0000790|GO:0000922|GO:0003676|GO:0003677|GO:0003723|GO:0004003|GO:0004386|GO:0005524|GO:0005634|GO:0006139|GO:0007049|GO:0007062|GO:0008026|GO:0008094|GO:0016787|GO:0016817|GO:0016818|GO:0030496	chr17	MGI:2443590	DEAD/H (Asp-Glu-Ala-Asp/His) box helicase 11	66152168	protein-coding	237911|269400	66123520	+
19274	2.30262	1.20327	2.30262	up	2.2194	1.15017	2.2194	up	2.37599	1.24853	2.37599	up	1.98958	0.992467	1.98958	up	1.47231	0.558081	1.47231	up	0.105678	-0.107408	-0.00346565	0.00346661	1.19044	1.15727	1.32564	1.13802	0.533615	0.745744	0.592428	0.358807	1.02037	1.15139	0.804342	1.32028	1.02183	0.925873	1.12624	1.35445	1.13234	1.29492	1.4621	1.10303	Ptprm	RPTPmu|mKIAA4044	19274	ENSMUSG00000033278	GO:0001937|GO:0004721|GO:0004725|GO:0005001|GO:0005737|GO:0005911|GO:0005913|GO:0006470|GO:0007155|GO:0007156|GO:0007165|GO:0010596|GO:0010842|GO:0016020|GO:0016021|GO:0016311|GO:0016525|GO:0016787|GO:0016791|GO:0030027|GO:0031175|GO:0031290|GO:0035335|GO:0042493|GO:0045296|GO:0045909|GO:0048471	chr17	MGI:102694	protein tyrosine phosphatase, receptor type, M	67354459	protein-coding	19262|19264|19266|19267|19268|19270|19272|19273|19280|19281|19283	66666848	-
21815	5.31295	2.40951	5.31295	up	7.61561	2.92896	7.61561	up	8.75289	3.12976	8.75289	up	7.14112	2.83615	7.14112	up	8.12608	3.02256	8.12608	up	0.0274491	-0.0274487	0.0779648	-0.300434	2.56255	2.36299	2.24776	2.24228	2.89379	2.90684	3.23424	2.8329	2.75531	2.75283	2.83345	2.91663	2.89733	2.67031	3.18067	2.70178	3.23396	2.81963	2.699	3.54398	Tgif1	AA959811|AI462167|Tgif	21815	ENSMUSG00000047407	GO:0000122|GO:0001843|GO:0003677|GO:0003682|GO:0003700|GO:0005515|GO:0005634|GO:0006351|GO:0006355|GO:0007368|GO:0008285|GO:0008432|GO:0009953|GO:0010629|GO:0043565|GO:0045666|GO:0048146|GO:0048387|GO:0060041|GO:0070410	chr17	MGI:1194497|Vega:OTTMUSG00000031400	TGFB-induced factor homeobox 1	70853532	protein-coding	100039551|17268|17536|17537|18771|208076|228839|245583	70844205	-
74355	3.24693	1.69908	3.24693	up	4.27592	2.09623	4.27592	up	3.77514	1.91653	3.77514	up	4.40909	2.14048	4.40909	up	3.36197	1.74931	3.36197	up	0.0958347	-0.395884	-0.0588636	0.0588646	1.8501	1.43129	1.62197	1.59291	1.75909	1.71563	1.70645	1.51601	2.02796	2.04749	2.12096	2.17354	2.06967	2.05765	1.83837	1.96688	1.93306	1.59605	2.03518	1.80177	Smchd1	4931400A14Rik|AW554188|MommeD1|mKIAA0650	74355	ENSMUSG00000024054	GO:0001740|GO:0005524|GO:0005694|GO:0009048|GO:0051276|GO:0060821	chr17	MGI:1921605|Vega:OTTMUSG00000033170	SMC hinge domain containing 1	71475343	protein-coding		71344493	-
67052	4.0549	2.01966	4.0549	up	4.02033	2.00731	4.02033	up	5.11236	2.35399	5.11236	up	4.22477	2.07887	4.22477	up	4.95798	2.30975	4.95798	up	-2.28376	2.0969	-0.162354	0.162355	2.41753	1.66329	1.85945	1.95152	1.84792	2.57762	1.97672	2.64989	2.46083	2.4535	1.18214	2.22611	2.40815	1.93804	1.98903	1.24166	2.29155	2.02146	2.22836	2.68773	Ndc80	2610020P18Rik|AV139730|HEC|HEC1|Kntc2	67052	ENSMUSG00000024056	GO:0000089|GO:0000132|GO:0000775|GO:0000776|GO:0000777|GO:0000942|GO:0005515|GO:0005634|GO:0005694|GO:0007049|GO:0007052|GO:0007059|GO:0007067|GO:0008608|GO:0031262|GO:0051301	chr17	MGI:1914302	NDC80 homolog, kinetochore complex component (S. cerevisiae)	71526857	protein-coding		71496100	-
268973	4.16591	2.05863	4.16591	up	4.3968	2.13646	4.3968	up	3.0001	1.58501	3.0001	up	6.13655	2.61743	6.13655	up	3.45362	1.78811	3.45362	up	0.58396	-0.15847	0.15847	-1.64235	3.16333	1.53101	1.0929	1.38889	1.17566	1.7873	1.68742	1.44365	1.86021	2.38165	2.81663	1.97835	2.11217	2.17773	1.86883	1.22221	1.14624	1.36731	1.49404	1.27405	Nlrc4	9530011P19Rik|CLAN|CLAN1|CLANA|CLANB|CLANC|CLAND|Card12|IPAF	268973	ENSMUSG00000039193	GO:0005524|GO:0006919|GO:0006954|GO:0016045|GO:0042742|GO:0042803|GO:0042981|GO:0043065|GO:0043281|GO:0050702|GO:0051092	chr17	MGI:3036243	NLR family, CARD domain containing 4	74459108	protein-coding	17940|17948|17951|17952	74426295	-
12211	2.7261	1.44684	2.7261	up	4.28024	2.09769	4.28024	up	4.67538	2.22508	4.67538	up	4.14254	2.05052	4.14254	up	1.89207	0.919965	1.89207	up	-0.0371895	0.318486	-0.166739	0.0371895	1.7242	1.51058	1.44283	1.26149	1.07404	0.949397	1.05951	0.748665	1.82959	2.15449	2.28127	2.31225	1.97193	2.40261	2.06058	1.93078	2.11945	2.26078	2.27304	2.39881	Birc6	A430032G04Rik|A430040A19Rik|AA501170|Bruce|D630005A10Rik|mKIAA1289	12211	ENSMUSG00000024073	GO:0000922|GO:0001890|GO:0004842|GO:0004869|GO:0005515|GO:0005622|GO:0005737|GO:0005768|GO:0005794|GO:0005802|GO:0005815|GO:0005856|GO:0006915|GO:0007049|GO:0007067|GO:0008284|GO:0010466|GO:0010951|GO:0016020|GO:0016567|GO:0016874|GO:0016881|GO:0030414|GO:0030496|GO:0032465|GO:0042127|GO:0051301|GO:0060711|GO:0060712	chr17	MGI:1276108|Vega:OTTMUSG00000042370	baculoviral IAP repeat-containing 6	74703356	protein-coding	217342|22209|22210|268470|77891	74528295	+
240168	4.83724	2.27419	4.83724	up	5.34712	2.41876	5.34712	up	5.56011	2.47511	5.56011	up	4.76487	2.25244	4.76487	up	4.31491	2.10933	4.31491	up	-0.135266	-0.0623798	0.21522	0.0623798	2.30327	2.31392	2.3533	2.2062	2.30873	2.10366	2.23726	1.86763	2.25043	2.26342	2.30343	2.43592	2.41499	2.41139	2.52247	2.40899	2.50688	2.58624	2.44766	2.43963	Rasgrp3	BC066069|Gm327	240168	ENSMUSG00000071042	GO:0005085|GO:0005088|GO:0005737|GO:0007265|GO:0017016|GO:0019900|GO:0032045|GO:0032854|GO:0043087|GO:0046582|GO:0046872|GO:0048471|GO:0050790	chr17	MGI:3028579	RAS, guanyl releasing protein 3	75529053	protein-coding	19395|19419|233046	75435905	+
19106	2.66437	1.41379	2.66437	up	3.64063	1.86419	3.64063	up	3.92459	1.97254	3.92459	up	3.61664	1.85465	3.61664	up	2.89569	1.53391	2.89569	up	-0.0166192	0.0166192	0.064528	-0.120492	1.46523	1.32444	1.43057	1.37898	1.47528	1.50747	1.7139	1.38303	1.71123	1.74234	2.0684	1.96666	1.8013	1.6999	1.80917	1.97396	1.8316	2.05547	2.17117	1.77597	Eif2ak2	2310047A08Rik|4732414G15Rik|AI467567|AI747578|Pkr|Prkr|Tik	19106	ENSMUSG00000024079	GO:0000166|GO:0003723|GO:0003725|GO:0004672|GO:0004674|GO:0004713|GO:0004715|GO:0005515|GO:0005524|GO:0005622|GO:0005634|GO:0006412|GO:0006468|GO:0006926|GO:0009615|GO:0009636|GO:0016301|GO:0016310|GO:0016740|GO:0016772|GO:0030968|GO:0032496|GO:0033197|GO:0033689|GO:0043065|GO:0046777	chr17	MGI:1353449|Vega:OTTMUSG00000036019	eukaryotic translation initiation factor 2-alpha kinase 2	78882572	protein-coding	13666|15467|27103	78852550	-
75292	3.96738	1.98819	3.96738	up	3.83758	1.9402	3.83758	up	3.82256	1.93454	3.82256	up	3.6811	1.88014	3.6811	up	3.23906	1.69558	3.23906	up	-0.0290585	-0.137685	0.0290575	0.0828819	2.02892	2.02643	1.90798	1.93461	1.84309	1.73665	1.69032	1.45744	1.89986	1.81986	1.8796	1.8801	1.93061	2.06976	1.88466	1.86735	2.04107	1.79605	1.82982	2.01642	Prkd3	4930557O20Rik|5730497N19Rik|PKD3|Pkcnu|Prkcn	75292	ENSMUSG00000024070	GO:0000166|GO:0004672|GO:0004674|GO:0004697|GO:0005524|GO:0005543|GO:0005634|GO:0005737|GO:0006468|GO:0016020|GO:0016301|GO:0016310|GO:0016740|GO:0016772|GO:0035556|GO:0046872	chr17	MGI:1922542|Vega:OTTMUSG00000031058	protein kinase D3	79020816	protein-coding	101540|18760	78949405	-
319625	3.20087	1.67846	3.20087	up	3.95232	1.9827	3.95232	up	3.69608	1.88599	3.69608	up	4.65802	2.21972	4.65802	up	4.32487	2.11266	4.32487	up	0.0455322	-0.532304	0.273356	-0.0455322	1.58505	1.2805	1.92201	1.66735	2.03532	2.0918	2.06483	1.99973	2.00873	2.14034	2.31588	1.70021	2.24361	2.03061	1.63321	1.98217	1.81523	1.79578	1.93523	1.73879	Galm	A530057M15Rik|AU015645|AU020959	319625	ENSMUSG00000035473	GO:0003824|GO:0004034|GO:0005575|GO:0005737|GO:0005975|GO:0016853|GO:0019318|GO:0030246|GO:0042803	chr17	MGI:2442420|Vega:OTTMUSG00000031366	galactose mutarotase	80185032	protein-coding		80127471	+
78798	2.08004	1.05661	2.08004	up	3.02178	1.5954	3.02178	up	3.1283	1.64538	3.1283	up	2.66566	1.41449	2.66566	up	2.40464	1.26582	2.40464	up	0.0109787	-0.0988293	-0.0109787	0.0331106	0.971362	0.93617	1.2157	1.03749	1.33441	1.23778	1.2855	1.13988	1.4364	1.4613	1.29649	1.72917	1.51439	1.35513	1.64892	1.64724	1.65083	1.63172	1.71875	1.51449	Eml4	4930443C24Rik|AI644019	78798	ENSMUSG00000032624	GO:0003674|GO:0005575|GO:0005737|GO:0005856|GO:0005874|GO:0008150	chr17	MGI:1926048	echinoderm microtubule associated protein like 4	83480359	protein-coding	106618|225898|233064|237711|26390|319670|68519|71860|72205	83350931	+
12193	17.9964	4.16964	17.9964	up	22.4847	4.49087	22.4847	up	22.9594	4.52101	22.9594	up	23.082	4.52869	23.082	up	20.4445	4.35364	20.4445	up	0.107786	-0.000414848	0.000414848	-0.104755	4.09862	4.39628	4.17446	4.01222	4.58495	4.27603	4.46192	4.09469	4.51809	4.60129	4.46898	4.3302	4.64456	4.3409	4.60012	4.54237	4.61346	4.35177	4.45363	4.66822	Zfp36l2	Brf2|ERF2|Tis11d	12193	ENSMUSG00000045817	GO:0000288|GO:0003676|GO:0003677|GO:0003723|GO:0005634|GO:0005737|GO:0008270|GO:0033077|GO:0043488|GO:0046872	chr17	MGI:107945|Vega:OTTMUSG00000020082	zinc finger protein 36, C3H type-like 2	84187947	protein-coding	12192|22695|333473	84183928	-
240174	3.69967	1.8874	3.69967	up	4.9461	2.30629	4.9461	up	5.04029	2.33351	5.04029	up	5.10732	2.35257	5.10732	up	3.60626	1.8505	3.60626	up	-0.11047	-0.250864	0.11047	0.344205	1.89358	1.915	1.98459	1.84975	2.04645	1.77785	2.02041	1.65063	2.36919	2.3279	2.43062	2.27184	2.38275	2.23027	2.35843	2.40485	2.30956	2.47976	2.5269	2.11115	Thada	6530405K19|A930021O22|AU019899|BC052885|GITA	240174	ENSMUSG00000024251	GO:0003674|GO:0005575|GO:0008150	chr17	MGI:3039623	thyroid adenoma associated	84466208	protein-coding		84190056	-
104215	2.29163	1.19638	2.29163	up	2.48246	1.31177	2.48246	up	2.44714	1.2911	2.44714	up	2.34621	1.23034	2.34621	up	2.44674	1.29086	2.44674	up	-0.248201	-0.0892382	0.0892382	0.0956306	1.03484	1.14555	1.27445	1.1781	1.23556	1.31797	1.23693	1.22043	1.13337	1.28151	1.1617	1.28434	1.24469	1.32814	1.21408	1.29689	1.20155	1.32486	1.17162	1.31379	Rhoq	Arhq|TC10A|Tc10	104215	ENSMUSG00000024143	GO:0000166|GO:0003924|GO:0005515|GO:0005522|GO:0005525|GO:0005622|GO:0005737|GO:0005884|GO:0005886|GO:0006184|GO:0007264|GO:0008286|GO:0008360|GO:0016020|GO:0030036|GO:0030866|GO:0032427|GO:0032869|GO:0045121|GO:0045944|GO:0046325|GO:0046326|GO:0051491|GO:0090005	chr17	MGI:1931553|Vega:OTTMUSG00000024349	ras homolog gene family, member Q	87000069	protein-coding	12540|170758|19353|19354|228543|246710|56212|69288|69581|74734|80837	86963111	+
225049	3.00924	1.5894	3.00924	up	3.12604	1.64434	3.12604	up	3.05279	1.61013	3.05279	up	3.06459	1.61569	3.06459	up	2.62444	1.39201	2.62444	up	-0.14895	-0.11663	0.181026	0.116631	1.57895	1.48757	1.6591	1.66406	1.50888	1.44885	1.41132	1.23107	1.71822	1.61399	1.53893	1.7083	1.71053	1.68685	1.56501	1.59109	1.70644	1.64765	1.60961	1.50888	Ttc7	1110035E02Rik|1700007L07Rik|Ttc7a|fsn|hea	225049	ENSMUSG00000036918	GO:0006879|GO:0030097	chr17	MGI:1920999|Vega:OTTMUSG00000028525	tetratricopeptide repeat domain 7	87381770	protein-coding	104718	87282886	+
14236	2.028	1.02006	2.028	up	1.73302	0.793292	1.73302	up	1.69311	0.759675	1.69311	up	2.11471	1.08046	2.11471	up	2.03465	1.02478	2.03465	up	0.0557713	-0.351559	0.3657	-0.0557709	1.09412	1.25919	0.883398	0.857656	1.08113	1.10889	0.97761	0.945643	0.968105	1.35639	0.927493	0.715239	0.916339	1.23404	0.730413	0.388104	0.8257	0.461429	0.72393	1.04178	Foxn2	3230402J05Rik|6030465J18Rik|Fkh19|Foxn1|HTLF	14236	ENSMUSG00000034998	GO:0000122|GO:0003677|GO:0003690|GO:0003705|GO:0005634|GO:0005667|GO:0006351|GO:0006355|GO:0007389|GO:0008134|GO:0008301|GO:0009790|GO:0009888|GO:0043231|GO:0051090	chr17	MGI:1347478|Vega:OTTMUSG00000033848	forkhead box N2	88490533	protein-coding	108655|114142|116810|15218|15223|15228|17425|20371|230700|60611|68837|71375|74123	88440712	+
76781	3.26717	1.70804	3.26717	up	3.83656	1.93981	3.83656	up	4.1886	2.06647	4.1886	up	3.88582	1.95822	3.88582	up	2.77332	1.47161	2.77332	up	-1.03112	-0.324195	0.324195	0.547474	1.45141	1.63446	1.89779	1.36488	1.92409	1.14828	1.46134	0.869091	1.71799	1.72702	2.06691	1.50532	1.94357	2.13744	1.87213	1.63604	2.04187	1.65868	1.72536	2.35631	Mettl4	2410198H06Rik|A730091E08Rik|AV296509|HsT661	76781	ENSMUSG00000055660	GO:0003676|GO:0005575|GO:0006139|GO:0008150|GO:0008168|GO:0016740|GO:0032259	chr17	MGI:1924031	methyltransferase like 4	94749892	protein-coding		94727080	-
26410	10.6557	3.41355	10.6557	up	13.25	3.72792	13.25	up	14.0966	3.81727	14.0966	up	12.5823	3.65333	12.5823	up	12.852	3.68392	12.852	up	0.0766993	0.559235	-0.0766993	-1.83976	3.26637	3.38939	3.04703	2.6709	3.36406	3.17602	3.58167	3.3334	3.27141	3.2335	3.49468	3.75673	3.43031	3.20232	3.62523	3.02436	3.58399	3.0822	3.23575	4.08664	Map3k8	Cot|Cot/Tpl2|Est|Estf|Tpl-2|Tpl2|c-COT	26410	ENSMUSG00000024235	GO:0000166|GO:0000287|GO:0004672|GO:0004674|GO:0004709|GO:0005524|GO:0005737|GO:0006468|GO:0007049|GO:0007165|GO:0016301|GO:0016310|GO:0016740|GO:0016772|GO:0046872	chr18	MGI:1346878|Vega:OTTMUSG00000037645	mitogen-activated protein kinase kinase kinase 8	4352953	protein-coding	22625|26401|26405|26406|26408|270672|53608|53859	4331327	-
225115	2.50674	1.32581	2.50674	up	2.75271	1.46085	2.75271	up	2.673	1.41846	2.673	up	2.93567	1.55369	2.93567	up	2.04167	1.02975	2.04167	up	-1.34985	1.509	-0.202896	0.202896	1.54465	1.4183	1.37248	1.12698	1.18851	0.914137	1.16982	1.00568	1.5709	1.51299	1.69655	1.47451	1.67098	1.4117	1.54706	1.39895	1.32013	1.26249	1.50765	1.74272	Svil	AU024053|B430302E16Rik	225115	ENSMUSG00000024236	GO:0003779|GO:0005634|GO:0005737|GO:0005856|GO:0005886|GO:0007010|GO:0007519|GO:0015629|GO:0016020|GO:0030054|GO:0042995|GO:0043034|GO:0051015	chr18	MGI:2147319|Vega:OTTMUSG00000033148	supervillin	5119293	protein-coding	11567|12332|14248|20259|22349|22351|227753	5046589	+
14370	2.48594	1.31379	2.48594	up	3.55158	1.82846	3.55158	up	3.6434	1.86529	3.6434	up	3.56254	1.83291	3.56254	up	3.23178	1.69233	3.23178	up	0.147534	-1.22004	0.582449	-0.147533	0.834538	0.873581	1.8552	1.05425	1.50151	1.32265	1.80301	1.50456	1.8442	1.76653	1.40979	1.96075	1.57513	1.58259	1.51146	1.7154	1.82851	1.45127	1.68235	1.86141	Fzd8	Fz8	14370	ENSMUSG00000036904	GO:0000122|GO:0001934|GO:0001944|GO:0004871|GO:0004888|GO:0004930|GO:0005102|GO:0005515|GO:0005737|GO:0005794|GO:0005886|GO:0006357|GO:0007165|GO:0007166|GO:0007186|GO:0007275|GO:0007409|GO:0007420|GO:0008406|GO:0009790|GO:0016020|GO:0016021|GO:0016055|GO:0017147|GO:0030165|GO:0031625|GO:0033077|GO:0042813|GO:0042995|GO:0043507|GO:0045944|GO:0060070	chr18	MGI:108460	frizzled homolog 8 (Drosophila)	9216201	protein-coding	14362|14365|14366|14367|14368|14369|14371|20319|20377|20378|20379|319757|54612|57265|93897	9212856	+
19877	2.35148	1.23357	2.35148	up	2.33016	1.22043	2.33016	up	2.07459	1.05283	2.07459	up	2.60527	1.38143	2.60527	up	2.5989	1.3779	2.5989	up	0.0218468	0.163577	-0.0218458	-0.21232	1.40509	1.17604	1.16003	1.14438	1.3678	1.40819	1.28339	1.40348	1.36041	1.32592	1.42141	1.24928	1.37994	1.22646	1.06822	1.11731	1.09816	0.839113	1.04595	1.17935	Rock1	1110055K06Rik|Rock-I	19877	ENSMUSG00000024290	GO:0000166|GO:0000910|GO:0003383|GO:0004672|GO:0004674|GO:0005524|GO:0005543|GO:0005622|GO:0005737|GO:0005794|GO:0005856|GO:0006468|GO:0006915|GO:0007010|GO:0007159|GO:0007165|GO:0007266|GO:0016020|GO:0016301|GO:0016310|GO:0016525|GO:0016740|GO:0016772|GO:0017049|GO:0022614|GO:0030036|GO:0032060|GO:0032970|GO:0035556|GO:0042995|GO:0043524|GO:0045616|GO:0046872|GO:0050900|GO:0050901	chr18	MGI:107927	Rho-associated coiled-coil containing protein kinase 1	10181792	protein-coding	106504|12704|13400|16798|19878|217866|226751|232533|240505|50523	10064401	-
225164	2.97354	1.57218	2.97354	up	2.62779	1.39385	2.62779	up	2.96457	1.56782	2.96457	up	3.30834	1.72611	3.30834	up	1.8091	0.855273	1.8091	up	-0.0487804	-0.0680256	0.0487804	0.203882	1.81071	1.57946	1.51711	1.51731	1.24694	0.875639	1.09351	0.340855	1.8116	1.68615	1.78247	1.56266	1.32866	1.67748	1.32581	1.24447	1.58597	1.44789	1.50526	1.86802	Mib1	DIP-1|E430019M12Rik|Mib|mKIAA1323	225164	ENSMUSG00000024294	GO:0001568|GO:0001701|GO:0001756|GO:0001841|GO:0001947|GO:0004842|GO:0005515|GO:0005737|GO:0005813|GO:0005886|GO:0007219|GO:0007507|GO:0008270|GO:0014069|GO:0016020|GO:0016567|GO:0016874|GO:0031410|GO:0031965|GO:0043231|GO:0045665|GO:0045807|GO:0046872	chr18	MGI:2443157|Vega:OTTMUSG00000028579	mindbomb homolog 1 (Drosophila)	10812217	protein-coding	140577|271144|384945|76580	10725625	+
621998	2.08534	1.06028	2.08534	up	2.1702	1.11783	2.1702	up	2.39837	1.26205	2.39837	up	1.99237	0.994488	1.99237	up	2.22169	1.15166	2.22169	up	-0.285983	0.565483	-0.00398302	0.00398302	0.879974	1.21648	1.18816	1.23602	1.20735	1.2262	1.14317	1.3094	1.19453	0.817293	1.18127	0.693931	1.14837	1.63297	1.22185	1.24138	1.18721	1.46262	1.34873	1.32915	Gm6277		621998			chr18	MGI:3779583	predicted gene 6277	11839377	miscRNA		11821088	-
63955	2.50181	1.32297	2.50181	up	2.11833	1.08293	2.11833	up	2.02161	1.01551	2.02161	up	1.76227	0.817434	1.76227	up	1.91212	0.935175	1.91212	up	-0.129431	0.0619726	0.0743446	-0.0619717	1.0362	1.58014	1.31376	1.3067	0.988485	0.979481	0.831176	0.886474	0.853723	0.803651	0.753614	0.837795	1.00932	1.3018	1.08448	1.11238	0.97039	1.15898	0.885091	0.992483	Cables1	Cables|ik3-1	63955	ENSMUSG00000040957	GO:0000082|GO:0005515|GO:0005634|GO:0005737|GO:0007049|GO:0007399|GO:0016538|GO:0042995|GO:0051301|GO:0051302|GO:0051726	chr18	MGI:1927065	CDK5 and Abl enzyme substrate 1	11945627	protein-coding	252966	11839274	+
100316686	5.5997	2.48535	5.5997	up	4.57528	2.19386	4.57528	up	5.61795	2.49004	5.61795	up	5.36996	2.42491	5.36996	up	5.86045	2.55101	5.86045	up	0.547891	-2.18374	0.343648	-0.343648	1.83293	2.01113	2.00657	2.45492	2.31482	2.30387	1.90729	2.04221	2.12231	2.54503	1.38051	1.41916	1.19375	1.8585	2.03247	2.4206	1.58581	2.73615	2.11986	1.88251	Mir1901	Mirn1901|mmu-mir-1901	100316686			chr18	MGI:3811425|miRBase:MI0008328	microRNA 1901	11840438	miscRNA		11840361	-
338363	2.04054	1.02895	2.04054	up	2.57837	1.36646	2.57837	up	2.49572	1.31946	2.49572	up	2.64864	1.40525	2.64864	up	2.70476	1.4355	2.70476	up	-0.0540013	0.226422	0.0540018	-0.303398	0.942327	0.918421	1.04093	1.13715	1.32168	1.49677	1.31561	1.53098	1.23042	1.45805	1.46956	1.65629	1.30189	0.795306	1.53281	1.44978	1.47793	1.27667	1.34589	1.10036	Tmem241	6030446N20Rik	338363	ENSMUSG00000049411	GO:0003674|GO:0005575|GO:0008150|GO:0016020|GO:0016021	chr18	MGI:2442435	transmembrane protein 241	12121453	protein-coding		11981939	-
18145	5.33283	2.4149	5.33283	up	8.38329	3.06752	8.38329	up	8.73762	3.12724	8.73762	up	7.93823	2.98882	7.93823	up	5.45027	2.44633	5.45027	up	0.125916	0.0283442	-0.0283442	-0.0929766	2.55725	2.46628	2.36678	2.30224	2.55103	2.47259	2.59848	2.19614	2.95501	3.01081	3.02534	3.0717	2.99924	2.87037	3.1328	3.30464	2.92966	3.21634	3.34999	3.04591	Npc1	A430089E03Rik|C85354|D18Ertd139e|D18Ertd723e|lcsd|nmf164|spm	18145	ENSMUSG00000024413	GO:0005515|GO:0005635|GO:0005764|GO:0005768|GO:0005783|GO:0005794|GO:0005886|GO:0005887|GO:0006486|GO:0006897|GO:0006914|GO:0007628|GO:0015485|GO:0016020|GO:0016242|GO:0030301|GO:0031982|GO:0033344|GO:0042493|GO:0042632|GO:0045121|GO:0046686|GO:0048471|GO:0071383|GO:0071404	chr18	MGI:1097712|Vega:OTTMUSG00000028201	Niemann Pick type C1	12236386	protein-coding	19206|19207|211612|237636|627626|74675	12189694	-
268996	3.66049	1.87203	3.66049	up	3.82711	1.93625	3.82711	up	4.03409	2.01224	4.03409	up	4.01415	2.00509	4.01415	up	4.17066	2.06028	4.17066	up	-0.200892	-0.0580244	0.16552	0.0580254	1.88166	1.83427	1.90018	1.83666	2.07676	1.99715	2.0734	2.05843	2.02359	1.99461	1.97054	1.94397	1.91841	1.96608	1.90347	1.90514	2.03396	1.9943	2.08415	1.90118	Ss18	D130059H17|Ssxt|Syt	268996	ENSMUSG00000037013	GO:0000226|GO:0000902|GO:0005634|GO:0005881|GO:0006351|GO:0006355|GO:0007010|GO:0007243|GO:0030374|GO:0042493|GO:0045944|GO:0048013	chr18	MGI:107708	synovial sarcoma translocation, Chromosome 18	14682914	protein-coding	26901|269397	14625629	-
73677	3.03357	1.60101	3.03357	up	3.17872	1.66845	3.17872	up	3.31411	1.72862	3.31411	up	3.2114	1.6832	3.2114	up	3.88775	1.95893	3.88775	up	0.973102	-1.22619	1.22004	-0.973102	1.41958	1.67195	1.72315	1.58323	2.1969	1.74383	2.33068	1.55818	1.87738	1.64844	1.51917	1.1451	1.57394	1.97251	1.95311	1.68988	1.94754	1.66	2.08366	1.21714	Psma8	2410072D24Rik	73677	ENSMUSG00000036743	GO:0000502|GO:0004175|GO:0004298|GO:0005575|GO:0005634|GO:0005737|GO:0005839|GO:0006508|GO:0006511|GO:0008233|GO:0016787|GO:0019773|GO:0051603	chr18	MGI:1920927	proteasome (prosome, macropain) subunit, alpha type, 8	14762299	protein-coding	26444	14706151	+
75964	3.04864	1.60816	3.04864	up	3.26786	1.70835	3.26786	up	3.18001	1.66903	3.18001	up	3.32221	1.73214	3.32221	up	2.64062	1.40088	2.64062	up	-0.0997982	-0.0260916	0.214866	0.0260906	1.72113	1.65522	1.62457	1.5468	1.48929	1.41114	1.59086	1.22729	1.68202	1.81595	1.78475	1.66989	1.74254	1.89344	1.72645	1.65325	1.82896	1.50615	1.59307	1.86301	Trappc8	5033403J15Rik|AI845423|D030074E01Rik|mKIAA1012	75964	ENSMUSG00000033382	GO:0003674|GO:0005575|GO:0008150	chr18	MGI:2443008	trafficking protein particle complex 8	20896078	protein-coding		20817224	-
56515	2.20479	1.14064	2.20479	up	1.89977	0.925828	1.89977	up	1.84144	0.880832	1.84144	up	1.97896	0.984739	1.97896	up	2.49155	1.31705	2.49155	up	-0.0346155	-0.331313	0.0964122	0.034615	0.905391	1.23547	1.19257	0.994235	1.20188	1.23987	1.24507	1.34647	0.980571	1.10315	0.694322	0.716186	0.640498	1.11372	0.894372	0.970733	1.07402	0.661367	0.582111	0.970929	Rnf138	2410015A17Rik|2810480D20Rik|STRIN|Trif|Trif-d	56515	ENSMUSG00000024317	GO:0005575|GO:0005622|GO:0008150|GO:0008270|GO:0016055|GO:0016874|GO:0019901|GO:0046872	chr18	MGI:1929211	ring finger protein 138	21028223	protein-coding	67664|68718|81018	21001341	+
14423	2.32947	1.22	2.32947	up	2.39457	1.25976	2.39457	up	2.2399	1.16343	2.2399	up	2.22116	1.15131	2.22116	up	2.31657	1.21199	2.31657	up	-0.0203171	-0.0639486	0.171013	0.0203161	1.27497	1.28943	1.20617	1.2165	1.26655	1.29853	1.27179	1.11816	1.15698	1.18758	1.18967	1.24673	1.34314	1.44635	1.19259	1.20385	1.1598	1.12586	1.26295	1.21217	Galnt1		14423	ENSMUSG00000000420	GO:0004653|GO:0005576|GO:0005794|GO:0006493|GO:0016020|GO:0016021|GO:0016740|GO:0016757|GO:0018242|GO:0018243|GO:0030145|GO:0048471	chr18	MGI:894693|Vega:OTTMUSG00000036067	UDP-N-acetyl-alpha-D-galactosamine:polypeptide N-acetylgalactosaminyltransferase 1	24286816	protein-coding	108148|108150|108760|14425|14426|171212|207839|230145|231050|241391|270049|271786|67909|71685	24205344	+
26405	4.04922	2.01764	4.04922	up	4.36469	2.12588	4.36469	up	4.16387	2.05793	4.16387	up	4.5521	2.18653	4.5521	up	3.8291	1.93701	3.8291	up	0.111216	-0.438645	0.018445	-0.018445	2.07957	1.9605	1.97817	1.72491	1.95201	1.89287	1.91213	1.66358	2.10543	2.06977	2.13882	2.05429	2.01144	2.14592	2.03168	1.97678	1.95539	1.89616	1.99285	2.05987	Map3k2	9630061B06Rik|AI585793|Mekk2|Mekk2b	26405	ENSMUSG00000024383	GO:0000166|GO:0004672|GO:0004709|GO:0005524|GO:0005634|GO:0005829|GO:0006468|GO:0016301|GO:0016310|GO:0019901|GO:0045893	chr18	MGI:1346873	mitogen-activated protein kinase kinase kinase 2	32236751	protein-coding	22625|26401|26406|26408|26410|270672|53608|53859	32163089	+
19348	3.2399	1.69595	3.2399	up	3.30163	1.72318	3.30163	up	3.99086	1.9967	3.99086	up	2.63382	1.39716	2.63382	up	3.70667	1.89012	3.70667	up	-0.0915391	0.390997	-0.844604	0.0915394	1.70286	1.44047	1.74355	1.4433	1.96175	1.63855	1.99247	1.51412	0.738742	1.20212	1.91042	1.80535	0.972333	1.45219	1.80016	2.01884	1.79922	1.4278	2.51369	1.79249	Kif20a	AA415432|Rab6kifl	19348	ENSMUSG00000003779	GO:0000166|GO:0000910|GO:0001578|GO:0003777|GO:0005524|GO:0005737|GO:0005794|GO:0005819|GO:0005856|GO:0005874|GO:0006810|GO:0007018|GO:0015031|GO:0019901	chr18	MGI:1201682	kinesin family member 20A	34633277	protein-coding	240641|71819	34624624	+
277250	2.76708	1.46836	2.76708	up	3.15566	1.65794	3.15566	up	3.19992	1.67803	3.19992	up	3.08551	1.62551	3.08551	up	2.25225	1.17137	2.25225	up	-0.060833	-0.0901356	0.060833	0.0779314	1.47451	1.50008	1.43084	1.45582	1.24513	1.16611	1.18391	1.07811	1.58017	1.61058	1.67662	1.74424	1.63152	1.68876	1.61375	1.59618	1.64105	1.6288	1.80944	1.62064	Kdm3b	5830462I21Rik|JHDM2B|Jmjd1b|mKIAA1082	277250	ENSMUSG00000038773	GO:0003674|GO:0005634|GO:0006351|GO:0006355|GO:0008150|GO:0016491|GO:0016568|GO:0016702|GO:0046872|GO:0055114	chr18	MGI:1923356	KDM3B lysine (K)-specific demethylase 3B	34839370	protein-coding	104263|108829|15460	34777008	+
13653	17.7251	4.14773	17.7251	up	21.1398	4.40189	21.1398	up	23.4712	4.55282	23.4712	up	20.8044	4.37882	20.8044	up	20.2708	4.34133	20.2708	up	0.273072	-0.0080719	-0.525373	0.00807095	4.61136	4.16294	3.77737	3.78693	4.28347	4.30005	4.58553	3.94397	4.18041	4.42949	4.33734	4.02415	4.49858	4.26909	4.77063	4.13162	4.72131	4.1213	4.05656	5.05981	Egr1	A530045N19Rik|ETR103|Egr-1|Krox-1|Krox-24|Krox24|NGF1-A|NGFI-A|NGFIA|TIS8|Zenk|Zfp-6|Zif268|egr	13653	ENSMUSG00000038418	GO:0000122|GO:0000976|GO:0000977|GO:0000979|GO:0000982|GO:0001077|GO:0003676|GO:0003677|GO:0003690|GO:0003700|GO:0005622|GO:0005634|GO:0005737|GO:0006351|GO:0006355|GO:0006366|GO:0007611|GO:0008134|GO:0008270|GO:0009749|GO:0010628|GO:0010942|GO:0030217|GO:0030509|GO:0032868|GO:0033233|GO:0035035|GO:0043525|GO:0043565|GO:0044212|GO:0045893|GO:0045944|GO:0046872|GO:0048169|GO:0070498|GO:0071310|GO:0071480|GO:0071504|GO:0071506|GO:0072110|GO:0072303|GO:0090090	chr18	MGI:95295|Vega:OTTMUSG00000021064	early growth response 1	34864956	protein-coding	13654|13655|13656|22431	34861207	+
68545	3.6572	1.87074	3.6572	up	5.05043	2.33641	5.05043	up	5.05742	2.3384	5.05742	up	4.16385	2.05792	4.16385	up	5.18579	2.37456	5.18579	up	-0.130215	0.147033	0.104734	-0.104733	1.62426	1.94638	1.98365	1.94549	2.38298	2.471	2.30229	2.35881	2.03149	2.16604	1.98883	2.24225	2.30061	2.04835	2.55674	2.5551	2.48287	2.49439	2.2907	2.10247	Ecscr	1110006O17Rik|ARIA	68545	ENSMUSG00000073599	GO:0001525|GO:0005886|GO:0006935|GO:0007275|GO:0016020|GO:0016021|GO:0030154	chr18	MGI:1915795|Vega:OTTMUSG00000033150	endothelial cell surface expressed chemotaxis and apoptosis regulator	35721491	protein-coding		35713089	-
72512	5.03465	2.33189	5.03465	up	7.25922	2.85981	7.25922	up	7.17858	2.8437	7.17858	up	6.65304	2.73401	6.65304	up	6.83463	2.77286	6.83463	up	-0.00156593	-0.0227699	0.00879765	0.00156593	2.2869	2.17132	2.46958	2.38579	2.77769	2.75193	2.9058	2.64206	2.71251	2.83782	2.64124	2.87115	2.81429	2.64215	2.93904	3.01497	2.75065	3.0117	2.93404	2.66443	Tmem173	2610307O08Rik|ERIS|MPYS|Mita|STING	72512	ENSMUSG00000024349	GO:0002218|GO:0002230|GO:0005515|GO:0005737|GO:0005739|GO:0005741|GO:0005783|GO:0005789|GO:0005794|GO:0005886|GO:0006915|GO:0008134|GO:0016020|GO:0016021|GO:0019901|GO:0031625|GO:0032092|GO:0032608|GO:0033160|GO:0035458|GO:0042803|GO:0042993|GO:0045087|GO:0045944|GO:0048471|GO:0051607|GO:0071360	chr18	MGI:1919762	transmembrane protein 173	35740554	protein-coding		35733678	-
108857	2.17982	1.12421	2.17982	up	2.57766	1.36606	2.57766	up	2.77124	1.47053	2.77124	up	2.97113	1.57101	2.97113	up	1.57145	0.652101	1.57145	up	-0.0431061	0.301156	0.0431061	-0.131863	1.29906	1.24649	0.966282	1.15429	0.746446	0.61359	0.918862	0.498797	1.58469	1.55066	1.70465	1.47152	1.4529	1.35927	1.41944	1.3388	1.55072	1.33602	1.61355	1.55113	Ankhd1	1110004O12Rik|4933432B13Rik|9130019P20Rik|A530027J04Rik|A630021B20Rik|AA571404|Mask|mFLJ00246|mKIAA1085	108857	ENSMUSG00000024483	GO:0003674|GO:0005634|GO:0005737|GO:0008150	chr18	MGI:1921733|Vega:OTTMUSG00000034846	ankyrin repeat and KH domain containing 1	36658908	protein-coding	105522|109676|11733|11735|16348|21951|237615|329154|66860|74493|77097|81702|99696	36560603	+
12475	8.02724	3.0049	8.02724	up	11.3651	3.50654	11.3651	up	11.0653	3.46797	11.0653	up	10.0843	3.33404	10.0843	up	10.9519	3.45311	10.9519	up	-0.0861416	0.0861416	0.245486	-0.13194	3.20367	3.05932	3.0012	2.86898	3.43357	3.4172	3.55299	3.52222	3.26678	3.3961	3.4244	3.67771	3.4837	3.47306	3.63213	3.40801	3.29398	3.4652	3.44018	3.78606	Cd14		12475	ENSMUSG00000051439	GO:0001530|GO:0002237|GO:0005615|GO:0005886|GO:0006954|GO:0009986|GO:0016020|GO:0031225|GO:0032760|GO:0045087|GO:0045121|GO:0045807|GO:0050715|GO:0070891|GO:0071222|GO:0071223	chr18	MGI:88318	CD14 antigen	36726654	protein-coding		36725067	-
71983	2.16018	1.11115	2.16018	up	2.13278	1.09273	2.13278	up	2.18472	1.12745	2.18472	up	2.48278	1.31196	2.48278	up	2.38703	1.25522	2.38703	up	-0.22393	-0.0298944	0.325005	0.0298939	0.935252	1.33811	1.03755	1.23476	1.01451	1.29123	1.25883	1.55738	1.57208	1.28323	1.15636	0.806549	1.24144	1.38476	0.980885	1.17638	1.05549	1.1601	1.06123	1.33405	Tmco6	2410015B03Rik	71983	ENSMUSG00000006850	GO:0005575|GO:0005634|GO:0005737|GO:0006606|GO:0008150|GO:0008565|GO:0016020|GO:0016021	chr18	MGI:1919233	transmembrane and coiled-coil domains 6	36742391	protein-coding		36735070	+
93700	2.83108	1.50135	2.83108	up	3.87243	1.95324	3.87243	up	4.52508	2.17794	4.52508	up	4.17482	2.06171	4.17482	up	1.57151	0.652153	1.57151	up	-0.108961	0.199964	-0.478549	0.108961	1.63053	1.55896	1.32419	1.21315	0.660868	0.789871	0.715436	0.163854	1.98462	2.5795	1.41207	2.41561	1.08407	1.04825	2.42101	2.44901	2.30448	2.37781	2.36036	1.39053	Pcdhgb2		93700		GO:0005515|GO:0005886|GO:0007155|GO:0016020|GO:0016021	chr18	MGI:1935170	protocadherin gamma subfamily B, 2	37841872	protein-coding		37689859	+
106952	4.24179	2.08467	4.24179	up	4.93194	2.30215	4.93194	up	5.35176	2.42001	5.35176	up	5.37582	2.42648	5.37582	up	4.16726	2.0591	4.16726	up	-0.124509	-0.254737	0.303104	0.124509	1.95121	2.07102	2.18107	2.18376	2.10844	1.95137	2.2058	2.01915	2.4976	2.45889	2.35924	2.32256	2.3517	2.29688	2.29831	2.30179	2.37493	2.51386	2.40008	2.43956	Arap3	Centd3|Drag1|E030006K04Rik|cnt-d3	106952	ENSMUSG00000024451	GO:0001726|GO:0005096|GO:0005100|GO:0005515|GO:0005543|GO:0005547|GO:0005622|GO:0005737|GO:0005856|GO:0005886|GO:0007165|GO:0008060|GO:0008270|GO:0008360|GO:0016020|GO:0030027|GO:0030336|GO:0030675|GO:0032312|GO:0035021|GO:0035024|GO:0042995|GO:0043325	chr18	MGI:2147274	ArfGAP with RhoGAP domain, ankyrin repeat and PH domain 3	37998969	protein-coding	13196|140500|211914|212285|213990|216439|216859|216963|230837|26431|347722|69710|78618	37972623	-
14815	2.84773	1.50981	2.84773	up	3.42751	1.77716	3.42751	up	3.36105	1.74891	3.36105	up	3.29695	1.72113	3.29695	up	2.94361	1.55759	2.94361	up	0.00831985	-0.114624	0.0910425	-0.0083189	1.55138	1.48027	1.58257	1.40145	1.70505	1.51979	1.59611	1.38581	1.70623	1.71156	1.72791	1.79223	1.85988	1.68243	1.72974	1.79206	1.73154	1.80814	1.84217	1.59021	Nr3c1	GR|Grl-1|Grl1	14815	ENSMUSG00000024431	GO:0001012|GO:0003677|GO:0003682|GO:0003690|GO:0003700|GO:0003713|GO:0004883|GO:0005496|GO:0005515|GO:0005622|GO:0005634|GO:0005737|GO:0005829|GO:0006111|GO:0006338|GO:0006351|GO:0006355|GO:0008134|GO:0008211|GO:0010906|GO:0014049|GO:0014069|GO:0016020|GO:0030325|GO:0030512|GO:0030544|GO:0030971|GO:0031072|GO:0031946|GO:0032403|GO:0042127|GO:0042562|GO:0042803|GO:0042921|GO:0043005|GO:0043116|GO:0043197|GO:0043234|GO:0043402|GO:0043525|GO:0043565|GO:0045944|GO:0046685|GO:0046872|GO:0046982|GO:0046983|GO:0048096|GO:0051879|GO:0060603|GO:0071549|GO:2000324	chr18	MGI:95824|Vega:OTTMUSG00000023975	nuclear receptor subfamily 3, group C, member 1	39487245	protein-coding	110784|11819|11835|13864|13865|13982|13983|15378|18667|20181|20182|20183|21907|22025|22026|23958|26379|26380|26381	39410545	-
77619	3.82334	1.93483	3.82334	up	2.66931	1.41647	2.66931	up	3.27877	1.71315	3.27877	up	3.12235	1.64263	3.12235	up	4.23272	2.08159	4.23272	up	-1.2519	-0.118053	0.462974	0.118052	1.34491	1.59273	2.13213	1.88063	2.09862	1.81717	1.43122	2.19041	1.23734	1.77411	1.32475	0.944622	1.59343	0.93887	1.7149	0.904348	1.70446	1.44394	1.4	1.51529	Prelid2	1700003A01Rik|C330008K14Rik	77619	ENSMUSG00000056671	GO:0003674|GO:0005739|GO:0008150	chr18	MGI:1924869	PRELI domain containing 2	41951194	protein-coding	225655|66390	41875696	-
28105	3.72389	1.89681	3.72389	up	4.93502	2.30306	4.93502	up	5.05801	2.33857	5.05801	up	4.13365	2.04742	4.13365	up	4.21541	2.07567	4.21541	up	0.101501	-0.101501	0.117111	-0.145977	1.84572	1.83568	2.02858	1.84839	2.25853	2.07749	2.15097	1.78684	2.26284	1.8771	1.98066	2.2449	2.40227	2.16253	2.47954	2.18996	2.47379	2.42285	2.3718	2.05698	Trim36	D18Wsu100e|haprin	28105	ENSMUSG00000033949	GO:0001669|GO:0005622|GO:0005737|GO:0005856|GO:0007340|GO:0008270|GO:0016874|GO:0031410|GO:0046872	chr18	MGI:106264	tripartite motif-containing 36	46212607	protein-coding	17318.chrX|17318.chrY|23947|240121|319636|330863|360213|381485|433766|58522|66597|66949|94090	46165300	-
225467	6.07767	2.60352	6.07767	up	7.77639	2.9591	7.77639	up	7.74414	2.9531	7.74414	up	7.61315	2.92849	7.61315	up	5.51696	2.46387	5.51696	up	-0.238283	-0.145916	0.404695	0.145916	2.75892	2.55775	2.69971	2.56411	2.58417	2.45698	2.85584	2.12492	2.89706	2.88582	3.12741	3.03028	2.93797	2.92134	3.07596	3.03798	2.90247	2.93807	2.98471	3.15358	Pggt1b	2010207C17Rik|2610100E13|AI451237|AI551093|BGG1|GGT1	225467	ENSMUSG00000024477	GO:0003824|GO:0004659|GO:0004662|GO:0005953|GO:0008144|GO:0008270|GO:0008284|GO:0016740|GO:0019840|GO:0034097|GO:0042277|GO:0045787|GO:0046872|GO:0051771	chr18	MGI:1917514	protein geranylgeranyltransferase type I, beta subunit	46280850	protein-coding	19352	46239949	-
240263	2.84289	1.50736	2.84289	up	3.06309	1.61499	3.06309	up	3.23466	1.69361	3.23466	up	2.58258	1.36881	2.58258	up	2.27863	1.18817	2.27863	up	-0.0266461	-0.614957	0.0266461	0.0300894	1.46678	1.22668	1.42815	1.32295	1.39421	0.885199	1.17643	0.711966	1.33321	1.26952	1.06506	1.41395	1.35308	1.44385	1.68755	1.44543	1.47922	1.57695	1.51152	1.6219	Fem1c	2610312A07Rik|3632443A22Rik|AI646567	240263	ENSMUSG00000033319	GO:0003674|GO:0005575|GO:0005737|GO:0008150	chr18	MGI:2444737|Vega:OTTMUSG00000042430	fem-1 homolog c (C.elegans)	46525971	protein-coding	14154|14155|216622|225187|77480	46504606	-
225471	4.9471	2.30658	4.9471	up	5.7128	2.5142	5.7128	up	5.82643	2.54261	5.82643	up	4.65922	2.22009	4.65922	up	5.17684	2.37207	5.17684	up	-0.0128055	-0.078968	0.0128055	0.135226	2.38757	2.20379	2.37133	2.3199	2.68253	2.30878	2.4725	2.08073	2.22667	2.18617	2.28962	2.54652	2.47407	2.47634	2.63711	2.50727	2.59607	2.6672	2.50275	2.46069	Ticam2	B430113A10|TICAM-2|TRAM|Tirp|Trif	225471	ENSMUSG00000056130	GO:0001817|GO:0004871|GO:0005149|GO:0005515|GO:0005622|GO:0005737|GO:0005794|GO:0005886|GO:0006954|GO:0007165|GO:0016020|GO:0043122|GO:0043123|GO:0045087|GO:0045323|GO:0045357|GO:0046982	chr18	MGI:3040056|Vega:OTTMUSG00000033482	toll-like receptor adaptor molecule 2	46574533	protein-coding	17083|56334|66111|66676|73130	46558231	-
66676	3.40449	1.76744	3.40449	up	3.31073	1.72715	3.31073	up	3.08458	1.62507	3.08458	up	3.16312	1.66135	3.16312	up	3.47896	1.79866	3.47896	up	0.0111914	-0.347616	-0.0111914	0.0694799	1.62127	1.6299	1.84946	1.69099	1.88865	1.81139	1.65288	1.56357	1.54748	1.56056	1.6674	1.64475	1.5882	1.76647	1.67921	1.60945	1.73973	1.56872	1.44878	1.46493	Tmed7	3930401E15Rik|5830493P14Rik|AU044611|AW545765|TRAM	66676	ENSMUSG00000033184	GO:0003674|GO:0005783|GO:0005793|GO:0005794|GO:0008150|GO:0016021	chr18	MGI:1913926|Vega:OTTMUSG00000033481	transmembrane emp24 protein transport domain containing 7	46597535	protein-coding	17083|225471|56334|66111|73130	46585928	-
240283	2.69883	1.43233	2.69883	up	2.85373	1.51285	2.85373	up	2.85086	1.5114	2.85086	up	2.8387	1.50523	2.8387	up	1.65933	0.730598	1.65933	up	0.0599079	-0.214124	-0.0599079	0.0888662	1.63898	1.44242	1.34739	1.17527	0.727719	0.828185	0.746058	0.495171	1.25078	1.48767	1.68329	1.63244	1.39782	1.52998	1.51341	1.33403	1.43315	1.33468	1.4941	1.6584	Dmxl1	C630007L23Rik|D030030C22	240283	ENSMUSG00000037416	GO:0003674|GO:0005575|GO:0008150	chr18	MGI:2443926	Dmx-like 1	49965473	protein-coding	235380	49832997	+
106869	2.481	1.31092	2.481	up	2.72618	1.44688	2.72618	up	2.59722	1.37697	2.59722	up	2.4422	1.28818	2.4422	up	3.12024	1.64166	3.12024	up	-0.0118856	-0.404633	0.279512	0.0118856	1.21867	1.15521	1.39761	1.34707	1.63764	1.4459	1.69999	1.65796	1.34958	1.25262	1.16851	1.42398	1.41372	1.52093	1.39147	1.32791	1.39732	1.37244	1.26705	1.34594	Tnfaip8	AA987150|E130304C20Rik|ENSMUSG00000073567|Gg2-1|Gm10539|Nded|Ssc-2	106869	ENSMUSG00000062210	GO:0005737|GO:0006915|GO:0043027|GO:0043154	chr18	MGI:2147191|Vega:OTTMUSG00000033192	tumor necrosis factor, alpha-induced protein 8	50093229	protein-coding	244882|66443|69769	49979427	+
16948	5.34658	2.41862	5.34658	up	9.06526	3.18035	9.06526	up	8.29885	3.05291	8.29885	up	10.8911	3.44507	10.8911	up	11.4176	3.51318	11.4176	up	-0.734664	1.0958	0.734664	-0.873513	2.38167	1.79735	2.91756	2.80018	2.67489	2.80278	4.30712	4.49022	2.89208	2.91513	4.69471	3.09193	3.58898	3.32844	2.23282	3.93742	1.45565	2.78468	4.13735	4.05625	Lox	AI893619|TSC-160	16948	ENSMUSG00000024529	GO:0001568|GO:0004720|GO:0005507|GO:0005515|GO:0005576|GO:0005578|GO:0005581|GO:0005634|GO:0009725|GO:0016491|GO:0016641|GO:0030199|GO:0030324|GO:0042060|GO:0046872|GO:0048251|GO:0048545|GO:0055114	chr18	MGI:96817	lysyl oxidase	52529708	protein-coding	100862072|109267|11801|12511|16949|16950|19142|244233|244234|269855|67573|71395|93671|94352	52517238	-
73137	2.3245	1.21692	2.3245	up	2.79308	1.48186	2.79308	up	2.8274	1.49948	2.8274	up	2.88971	1.53092	2.88971	up	2.79278	1.4817	2.79278	up	-0.0577011	-0.20968	0.0678577	0.0577011	1.10433	1.05478	1.32557	1.24119	1.48443	1.38095	1.49405	1.42556	1.43002	1.61216	1.44422	1.62921	1.34931	1.31399	1.43612	1.50338	1.44459	1.46007	1.451	1.50042	Prrc1	1190002C06Rik|2310058D16Rik|3110038B19Rik|9430085A19Rik	73137	ENSMUSG00000024594	GO:0005575|GO:0005794|GO:0008150|GO:0042802	chr18	MGI:1916106	proline-rich coiled-coil 1	57392719	protein-coding		57354733	+
20496	4.09909	2.0353	4.09909	up	6.37675	2.67282	6.37675	up	6.72902	2.7504	6.72902	up	7.11146	2.83015	7.11146	up	5.9339	2.56898	5.9339	up	-0.237947	-0.122276	0.14025	0.122276	1.99223	1.7642	2.22125	2.06584	2.68598	2.5056	2.58952	2.39712	2.87089	2.75359	2.79268	2.83675	2.65956	2.13616	2.77741	2.8321	2.72686	2.7282	2.82627	2.62256	Slc12a2	9330166H04Rik|Nkcc1|mBSC2|sy-ns	20496	ENSMUSG00000024597	GO:0005215|GO:0005515|GO:0005886|GO:0006810|GO:0006811|GO:0006812|GO:0006813|GO:0006814|GO:0006821|GO:0006972|GO:0008511|GO:0015293|GO:0015377|GO:0015696|GO:0016020|GO:0016021|GO:0016323|GO:0016324|GO:0030321|GO:0035264|GO:0045795|GO:0050910|GO:0051739|GO:0055085|GO:0060444|GO:0060763|GO:0070634	chr18	MGI:101924	solute carrier family 12, member 2	57946821	protein-coding	107723|171286|20495|20497|20498|20499|57138|83704	57878678	+
240327	3.5428	1.82489	3.5428	up	5.19475	2.37705	5.19475	up	3.93424	1.97608	3.93424	up	5.63813	2.49522	5.63813	up	3.44664	1.78519	3.44664	up	-0.819571	-0.211504	1.16433	0.211504	2.85747	1.61933	1.70076	1.46674	1.13523	1.69711	2.08556	2.56762	1.89207	2.15215	3.7	2.61922	2.47137	2.6141	1.9988	2.61273	1.87324	1.80424	2.67427	1.89735	Gm4951	EG240327|Ifgga2	240327	ENSMUSG00000073555	GO:0003674|GO:0005575|GO:0035458	chr18	MGI:3644953|Vega:OTTMUSG00000033995	predicted gene 4951	60247820	protein-coding	100039796|15944|15953|16145|21822|225594|240328|245240|432555|54396|60440|620913|667214	60212077	+
60440	3.40677	1.7684	3.40677	up	2.34463	1.22936	2.34463	up	2.49635	1.31982	2.49635	up	3.06072	1.61387	3.06072	up	1.96799	0.976724	1.96799	up	1.19855	-0.165372	0.165373	-0.705838	3.05014	1.5817	1.7036	1.23089	1.09691	0.978674	1.36502	0.959002	1.24803	1.63125	2.33187	1.54987	2.26242	1.88747	0.895898	0.167013	1.06978	1.60533	1.65883	1.43805	Iigp1	2900074L10Rik|AI046432|AW111922|Ifgga1|Iigp|Irga6	60440	ENSMUSG00000054072	GO:0000166|GO:0003924|GO:0005525|GO:0005634|GO:0005737|GO:0005783|GO:0005789|GO:0005794|GO:0006184|GO:0010506|GO:0016020|GO:0016787|GO:0016817|GO:0019003|GO:0019221|GO:0020005|GO:0035458|GO:0042802|GO:0042832|GO:0045087|GO:0050829	chr18	MGI:1926259	interferon inducible GTPase 1	60392629	protein-coding	100039796|15944|15953|16145|21822|225594|240327|240328|245240|432555|54396|620913|667214	60376029	+
16149	2.32837	1.21932	2.32837	up	2.52151	1.33429	2.52151	up	2.90896	1.5405	2.90896	up	2.90224	1.53717	2.90224	up	2.5202	1.33354	2.5202	up	0.376169	0.203818	-0.203819	-0.406938	2.42368	0.548979	0.933244	0.940608	1.26434	1.64923	1.182	1.20782	1.40586	1.44444	1.73814	1.63682	1.70361	1.55627	1.26482	0.471458	0.859702	1.57137	1.83585	1.86432	Cd74	CLIP|DHLAG|HLADG|Ia-GAMMA|Ii	16149	ENSMUSG00000024610	GO:0000187|GO:0001516|GO:0001540|GO:0001961|GO:0002606|GO:0002792|GO:0002821|GO:0002830|GO:0002906|GO:0004896|GO:0005515|GO:0005764|GO:0005770|GO:0005771|GO:0005773|GO:0005783|GO:0005794|GO:0005886|GO:0005887|GO:0006461|GO:0006886|GO:0006952|GO:0006955|GO:0007165|GO:0008283|GO:0009897|GO:0009986|GO:0016020|GO:0016021|GO:0016064|GO:0019882|GO:0019886|GO:0019955|GO:0030890|GO:0035691|GO:0035692|GO:0035693|GO:0035718|GO:0042289|GO:0042613|GO:0043066|GO:0043518|GO:0045059|GO:0045060|GO:0045089|GO:0045581|GO:0045582|GO:0048146|GO:0050731|GO:0050998|GO:0051085|GO:0060907|GO:0070374|GO:0090023|GO:2000343	chr18	MGI:96534	CD74 antigen (invariant polypeptide of major histocompatibility complex, class II antigen-associated)	60812652	protein-coding		60803849	+
12978	4.91487	2.29715	4.91487	up	6.60257	2.72303	6.60257	up	6.53364	2.70789	6.53364	up	6.84518	2.77509	6.84518	up	5.27754	2.39987	5.27754	up	0.0298433	-0.178888	0.122025	-0.0298433	2.33899	2.28987	2.26428	2.23861	2.48085	2.38538	2.48969	2.18669	2.72218	2.74722	2.81322	2.85912	2.66621	2.61263	2.68041	2.72568	2.65127	2.72237	2.77786	2.62318	Csf1r	AI323359|CD115|CSF-1R|Csfmr|Fim-2|Fms|M-CSF-R|M-CSFR	12978	ENSMUSG00000024621	GO:0000166|GO:0001934|GO:0004672|GO:0004713|GO:0004714|GO:0005011|GO:0005515|GO:0005524|GO:0005886|GO:0006468|GO:0006954|GO:0007169|GO:0008283|GO:0008284|GO:0008360|GO:0009986|GO:0016020|GO:0016021|GO:0016301|GO:0016310|GO:0016740|GO:0016772|GO:0018108|GO:0019221|GO:0019955|GO:0030097|GO:0030316|GO:0030335|GO:0031529|GO:0036006|GO:0038145|GO:0042517|GO:0042803|GO:0043235|GO:0045087|GO:0045124|GO:0045217|GO:0045672|GO:0046488|GO:0046777|GO:0048015|GO:0061098|GO:0070374|GO:0071345|GO:0071902|GO:0090197|GO:2000147|GO:2000249	chr18	MGI:1339758|Vega:OTTMUSG00000014918	colony stimulating factor 1 receptor	61131139	protein-coding	14182|14183|14184|14186|14254|14255|14257|16542|16590|18595|18596|19713	61105572	+
13521	9.50817	3.24917	9.50817	up	11.6956	3.54789	11.6956	up	13.01	3.70155	13.01	up	10.698	3.41927	10.698	up	6.65613	2.73468	6.65613	up	0.0379853	-0.0772247	-0.0379853	0.618482	3.38106	3.2258	3.50659	3.42448	3.10798	2.62963	3.18047	2.56192	3.57439	3.59376	3.49561	3.8223	3.65243	3.48656	3.93667	3.51805	3.95942	3.94216	3.80042	3.64543	Slc26a2	Dtd|ST-OB	13521	ENSMUSG00000034320	GO:0001503|GO:0006810|GO:0008271|GO:0008272|GO:0015116|GO:0016020|GO:0016021|GO:0055085	chr18	MGI:892977|Vega:OTTMUSG00000032643	solute carrier family 26 (sulfate transporter), member 2	61211596	protein-coding	13487|171429.chr9.1|171429.chr9.2|208890|216441|224661|231583|23985|268512|320718|80979	61196854	-
106877	2.69661	1.43115	2.69661	up	1.66086	0.73193	1.66086	up	1.57533	0.655655	1.57533	up	1.68089	0.749223	1.68089	up	1.5117	0.596169	1.5117	up	0.0120811	0.0442505	-0.0120811	-0.218861	1.46876	1.5642	1.30989	1.20712	0.654926	0.56109	0.570094	0.423954	0.653961	0.755908	0.706843	0.671323	0.646529	0.910702	0.611072	0.601763	0.574895	0.702112	0.593899	0.577105	Afap1l1	AI173486	106877	ENSMUSG00000033032	GO:0005515|GO:0005543|GO:0005575|GO:0005737|GO:0008150|GO:0030054|GO:0042995	chr18	MGI:2147199|Vega:OTTMUSG00000029961	actin filament associated protein 1-like 1	61786662	protein-coding	226250|70292	61730262	-
11555	8.19864	3.03538	8.19864	up	8.70585	3.12199	8.70585	up	9.72008	3.28097	9.72008	up	8.18483	3.03295	8.18483	up	9.84752	3.29976	9.84752	up	-0.0518064	0.0518064	0.19408	-0.208771	2.9837	3.20923	2.96477	2.96916	3.13755	3.32687	3.38634	3.33359	3.06816	3.09624	2.92344	2.72363	3.18706	3.19077	3.48565	3.00445	3.39313	3.11513	2.98381	3.61711	Adrb2	Adrb-2|Badm|Gpcr7	11555	ENSMUSG00000045730	GO:0001965|GO:0001993|GO:0002024|GO:0002025|GO:0002028|GO:0002032|GO:0002086|GO:0003059|GO:0004871|GO:0004930|GO:0004935|GO:0004941|GO:0005515|GO:0005634|GO:0005737|GO:0005768|GO:0005886|GO:0005887|GO:0005901|GO:0006898|GO:0007165|GO:0007186|GO:0007189|GO:0007190|GO:0008144|GO:0008179|GO:0008284|GO:0009409|GO:0010765|GO:0015459|GO:0016020|GO:0016021|GO:0016324|GO:0030279|GO:0030424|GO:0030425|GO:0030501|GO:0031398|GO:0031649|GO:0032403|GO:0032809|GO:0035240|GO:0035249|GO:0035255|GO:0035811|GO:0040015|GO:0042060|GO:0042383|GO:0042803|GO:0043065|GO:0043197|GO:0043231|GO:0043235|GO:0043268|GO:0043410|GO:0044424|GO:0045453|GO:0045823|GO:0045909|GO:0045944|GO:0045986|GO:0048633|GO:0050728|GO:0050873|GO:0051379|GO:0051380|GO:0051930|GO:0060079|GO:0071875	chr18	MGI:87938	adrenergic receptor, beta 2	62179959	protein-coding	111174|11554|11556|13488|13492|15466|15558|15559|15560|15562|15565|209512|209513|209517|215854|215855|215856|215859|276742|382348|435206|435207|493809|494546|503558	62177816	-
54670	4.23416	2.08208	4.23416	up	3.76443	1.91243	3.76443	up	5.16613	2.36908	5.16613	up	4.28781	2.10024	4.28781	up	3.4826	1.80016	3.4826	up	-0.0478082	-0.112166	0.111664	0.0478077	2.15098	1.95589	2.28478	1.93614	1.62103	1.52404	2.32778	1.72729	2.1669	2.19401	1.93944	2.52338	2.15567	1.20201	2.11153	1.56895	2.62781	2.28098	2.23814	2.32891	Atp8b1	AI451886|FIC1|Ic	54670	ENSMUSG00000039529	GO:0000166|GO:0000287|GO:0004012|GO:0005524|GO:0005783|GO:0005886|GO:0006812|GO:0008206|GO:0015662|GO:0015914|GO:0016020|GO:0016021|GO:0016324|GO:0016787|GO:0016820|GO:0031526|GO:0045892|GO:0046872	chr18	MGI:1859665	ATPase, class I, type 8B, member 1	64661000	protein-coding	11980|241633|320571|320940|50769|50770|54667|67331|76295	64528979	-
240354	4.40971	2.14068	4.40971	up	5.8752	2.55464	5.8752	up	6.04512	2.59577	6.04512	up	5.77046	2.52869	5.77046	up	5.18811	2.37521	5.18811	up	-0.225524	-0.00248241	0.00248241	0.272197	1.88507	2.36402	2.21444	2.14587	2.47824	2.16864	2.51436	2.38628	2.56431	2.66182	2.39493	2.54352	2.64924	2.51701	2.52535	2.59639	2.6493	2.60188	2.61579	2.56279	Malt1	A630046N12|D430033E09Rik	240354	ENSMUSG00000032688	GO:0001923|GO:0002020|GO:0002726|GO:0004197|GO:0004842|GO:0004871|GO:0005515|GO:0005634|GO:0005737|GO:0005829|GO:0006508|GO:0006915|GO:0007249|GO:0007250|GO:0008233|GO:0009620|GO:0016567|GO:0016787|GO:0032743|GO:0042098|GO:0042113|GO:0042981|GO:0043123|GO:0043234|GO:0043621|GO:0050852|GO:0050856|GO:0050870|GO:0051092|GO:0051168|GO:0051259	chr18	MGI:2445027|Vega:OTTMUSG00000014910	mucosa associated lymphoid tissue lymphoma translocation gene 1	65478792	protein-coding		65430997	+
70361	3.33765	1.73883	3.33765	up	4.25616	2.08955	4.25616	up	4.2049	2.07207	4.2049	up	4.53277	2.18039	4.53277	up	3.64638	1.86647	3.64638	up	0.00487328	-0.00487232	-0.0292311	0.0422373	1.7685	1.67537	1.76927	1.75521	1.88449	1.82167	2.03844	1.73427	2.07315	2.15768	2.3201	2.14768	2.08315	2.03005	2.06905	2.13409	2.15027	2.0305	2.12546	1.99507	Lman1	2610020P13Rik|AI326273|AU043785|C730041J05|ERGIC53|F5F8D|MCFD1|MR60|P58|gp58	70361	ENSMUSG00000041891	GO:0005783|GO:0005793|GO:0005794|GO:0006810|GO:0006888|GO:0007030|GO:0010638|GO:0015031|GO:0016020|GO:0016021|GO:0016192|GO:0030017|GO:0042802|GO:0043231|GO:0046872	chr18	MGI:1917611|Vega:OTTMUSG00000030654	lectin, mannose-binding, 1	66002635	protein-coding	214895|235416|66890	65980739	-
58801	2.72494	1.44622	2.72494	up	2.49171	1.31714	2.49171	up	2.55724	1.35459	2.55724	up	2.21373	1.14648	2.21373	up	3.07859	1.62227	3.07859	up	0.216736	-0.0981665	0.0981665	-0.322405	1.94124	1.73131	1.27247	0.734202	1.30791	1.61434	1.72418	1.73698	1.05094	1.03541	1.27384	1.5964	1.37234	0.849637	1.4736	1.16163	1.17401	0.86193	1.29305	1.9837	Pmaip1	Noxa	58801	ENSMUSG00000024521	GO:0001836|GO:0005515|GO:0005634|GO:0005739|GO:0005829|GO:0006915|GO:0006917|GO:0006919|GO:0006921|GO:0006926|GO:0006974|GO:0009411|GO:0010165|GO:0010498|GO:0010907|GO:0010917|GO:0032461|GO:0042149|GO:0042981|GO:0043029|GO:0043065|GO:0043280|GO:0043331|GO:0043517|GO:0043525|GO:0046902|GO:0048147|GO:0072332|GO:0072593|GO:0090200|GO:0097193|GO:1900740|GO:2001244	chr18	MGI:1930146	phorbol-12-myristate-13-acetate-induced protein 1	66465558	protein-coding		66458604	+
67064	2.54593	1.34819	2.54593	up	2.78606	1.47823	2.78606	up	2.77825	1.47418	2.77825	up	2.7531	1.46105	2.7531	up	2.98912	1.57972	2.98912	up	0.0605373	-0.0545378	0.0545387	-0.391189	1.24355	1.20466	1.3013	1.31262	1.48245	1.57138	1.42455	1.50985	1.35481	1.34456	1.43581	1.46838	1.22953	1.45614	1.47963	1.34416	1.35144	1.44016	1.431	1.34346	Chmp1b	2810405I11Rik|Chmp1b1	67064		GO:0005575|GO:0005737|GO:0005768|GO:0006810|GO:0007049|GO:0008150|GO:0015031|GO:0016020|GO:0019904|GO:0051301	chr18	MGI:1914314	charged multivesicular body protein 1B	67207887	protein-coding		67205359	+
67951	2.10701	1.0752	2.10701	up	1.76945	0.823301	1.76945	up	2.03289	1.02353	2.03289	up	1.89119	0.919295	1.89119	up	1.85286	0.889751	1.85286	up	0.0934286	0.0395713	-0.0395708	-0.102754	1.70659	0.585334	1.2473	0.752241	1.07041	0.666594	0.836133	0.976545	0.765237	0.882361	1.10329	0.805144	0.797406	0.600062	1.03168	0.870554	1.01352	0.735283	1.01344	1.32256	Tubb6	2310057H16Rik|BB220206	67951	ENSMUSG00000001473	GO:0000166|GO:0003924|GO:0005198|GO:0005525|GO:0005737|GO:0005856|GO:0005874|GO:0006184|GO:0007017|GO:0007018|GO:0043234|GO:0051258	chr18	MGI:1915201	tubulin, beta 6 class V	67402749	protein-coding	22151|22152|22153|22154|227613|545486|71924|73710	67390731	+
70799	6.15169	2.62098	6.15169	up	6.97588	2.80237	6.97588	up	7.42811	2.89299	7.42811	up	6.64182	2.73158	6.64182	up	4.45856	2.15658	4.45856	up	-0.23349	-0.108941	0.108941	0.203037	2.74819	2.67467	2.47182	2.5588	2.27863	2.14694	2.22374	1.94656	2.75251	2.65984	2.75954	2.78432	2.87401	2.80136	2.83432	2.67979	2.67113	2.90423	2.87227	3.09389	Cep192	4631422C13Rik|D430014P18Rik	70799	ENSMUSG00000024542	GO:0000242|GO:0005737|GO:0005813|GO:0005814|GO:0007020|GO:0007094|GO:0010923|GO:0019902|GO:0046599|GO:0046605|GO:0051225|GO:0051298|GO:0070201	chr18	MGI:1918049	centrosomal protein 192	67885170	protein-coding		67800107	+
17128	2.1004	1.07066	2.1004	up	1.99322	0.9951	1.99322	up	2.05079	1.03618	2.05079	up	2.22681	1.15498	2.22681	up	1.92892	0.947794	1.92892	up	0.143857	-0.541432	-0.0575733	0.0575724	1.05404	1.05873	0.964706	0.807604	0.92465	0.887729	0.83003	0.751191	1.01007	1.09818	1.05851	0.884374	0.833669	1.06214	0.826529	0.871819	1.02153	0.868794	0.912783	0.94403	Smad4	AW743858|D18Wsu70e|DPC4|Madh4	17128	ENSMUSG00000024515	GO:0000987|GO:0001658|GO:0001666|GO:0001701|GO:0001702|GO:0001822|GO:0003677|GO:0003682|GO:0003700|GO:0005515|GO:0005518|GO:0005622|GO:0005634|GO:0005667|GO:0005737|GO:0005813|GO:0006351|GO:0006355|GO:0006357|GO:0007179|GO:0007183|GO:0007369|GO:0007492|GO:0007498|GO:0008283|GO:0008285|GO:0009952|GO:0010718|GO:0010862|GO:0014033|GO:0017015|GO:0030308|GO:0030509|GO:0030511|GO:0030513|GO:0030616|GO:0032444|GO:0032525|GO:0032909|GO:0042127|GO:0042177|GO:0042802|GO:0042803|GO:0043234|GO:0044212|GO:0045892|GO:0045893|GO:0045944|GO:0046332|GO:0048589|GO:0048663|GO:0048729|GO:0048733|GO:0048859|GO:0051098|GO:0051797|GO:0060021|GO:0060391|GO:0060395|GO:0060548|GO:0070411|GO:0070412|GO:0071141|GO:0071559|GO:0072133|GO:0072134	chr18	MGI:894293|Vega:OTTMUSG00000021090	SMAD family member 4	73703741	protein-coding	17125|17126|17127|17129|17130|17131|55994	73639013	-
17131	4.9136	2.29678	4.9136	up	5.0369	2.33253	5.0369	up	5.88141	2.55616	5.88141	up	5.08309	2.3457	5.08309	up	5.19751	2.37782	5.19751	up	0.19123	-0.217679	-0.02495	0.0249491	2.3501	2.46043	2.09488	2.25526	2.36489	2.38426	2.5496	2.18608	2.26719	2.49067	2.25942	2.15781	2.35218	2.28099	2.63996	2.19867	2.52401	2.59016	2.12142	2.96261	Smad7	Madh7	17131	ENSMUSG00000025880	GO:0000122|GO:0003700|GO:0005515|GO:0005518|GO:0005622|GO:0005634|GO:0005667|GO:0005730|GO:0005737|GO:0005813|GO:0005886|GO:0006351|GO:0006355|GO:0007179|GO:0008013|GO:0010801|GO:0010944|GO:0017015|GO:0022409|GO:0030512|GO:0030514|GO:0030617|GO:0031397|GO:0031398|GO:0031625|GO:0032436|GO:0032925|GO:0033137|GO:0034333|GO:0034629|GO:0034713|GO:0035556|GO:0043234|GO:0043433|GO:0044212|GO:0048185|GO:0048844|GO:0050821|GO:0051444|GO:0055010|GO:0055117|GO:0060373|GO:0060389|GO:0060394|GO:0060412|GO:0070411	chr18	MGI:1100518|Vega:OTTMUSG00000024306	SMAD family member 7	75395934	protein-coding	17125|17126|17127|17128|17129|17130|55994	75367365	+
18018	5.23403	2.38792	5.23403	up	6.7501	2.75491	6.7501	up	6.63132	2.7293	6.63132	up	5.81502	2.53978	5.81502	up	4.88414	2.28811	4.88414	up	0.0450497	0.128904	-0.0450497	-0.075263	2.3898	2.38765	2.44322	2.38466	2.45473	2.25344	2.41043	2.08746	2.46229	2.64998	2.54732	2.7974	2.76706	2.7753	2.68782	2.81402	2.60259	2.90924	2.83379	2.6252	Nfatc1	2210017P03Rik|AI449492|AV076380|NF-ATc|NFAT2|NFATc|Nfatcb	18018	ENSMUSG00000033016	GO:0000082|GO:0000790|GO:0001837|GO:0003677|GO:0005634|GO:0005667|GO:0005737|GO:0006816|GO:0007507|GO:0035556|GO:0043565|GO:0044212|GO:0045893|GO:0045944	chr18	MGI:102469	nuclear factor of activated T cells, cytoplasmic, calcineurin dependent 1	80713071	protein-coding	18019|18021|54446|73181	80606205	-
20689	3.63726	1.86285	3.63726	up	4.32506	2.11272	4.32506	up	4.18024	2.06359	4.18024	up	3.39409	1.76303	3.39409	up	2.9977	1.58386	2.9977	up	0.0334816	-0.0205221	-0.096241	0.0205231	1.74119	1.81632	1.91925	1.91189	1.70708	1.43727	1.79928	1.32904	1.79771	1.76947	1.67484	1.96007	2.12215	2.16819	2.22314	2.01161	1.95951	2.44432	1.94127	1.84648	Sall3	B130022O04Rik|Msal|Msal-1|Sal|Salt|Spalt	20689	ENSMUSG00000024565	GO:0003676|GO:0003677|GO:0005622|GO:0005634|GO:0006351|GO:0006355|GO:0008270|GO:0021891|GO:0035136|GO:0035137|GO:0045879|GO:0046872	chr18	MGI:109295	sal-like 3 (Drosophila)	80986578	protein-coding	329002|50524|58198|99377	80966374	-
54607	3.19001	1.67356	3.19001	up	2.64968	1.40582	2.64968	up	3.28455	1.7157	3.28455	up	3.05203	1.60977	3.05203	up	3.2853	1.71603	3.2853	up	-0.148004	0.20233	0.148005	-0.551969	1.38971	1.70696	1.65288	1.59505	1.60265	1.76853	1.56505	1.57824	1.45715	1.68529	1.42463	1.47119	1.25021	1.16134	1.40672	1.30258	1.60943	1.58809	1.41852	1.89711	Socs6	1500012M23Rik|5830401B18Rik|AI447482|Cis4|Cish4|HSPC060|SOCS-4|SOCS-6|SSI4|STAI4|STATI4|Socs4	54607	ENSMUSG00000056153	GO:0001678|GO:0001772|GO:0005515|GO:0009968|GO:0010498|GO:0035556|GO:0040008|GO:0050868	chr18	MGI:1924885|Vega:OTTMUSG00000033185	suppressor of cytokine signaling 6	88894207	protein-coding	12700|12702|12703|192157|216233|56468|67296	88867880	-
246102	9.32829	3.22161	9.32829	up	10.2572	3.35857	10.2572	up	10.0224	3.32515	10.0224	up	10.0621	3.33087	10.0621	up	5.54594	2.47143	5.54594	up	-0.341497	0.205169	0.020915	-0.020915	3.32327	3.47013	3.1111	2.84562	2.36374	2.66658	2.58897	2.13012	3.07932	3.43112	3.37991	3.18903	3.17583	3.48517	3.46379	3.30861	3.27508	3.17877	3.43999	3.27045	Rttn	4921538A15Rik|AI666264|C530033I08Rik|D230040K24	246102	ENSMUSG00000023066	GO:0007275|GO:0007368|GO:0016021	chr18	MGI:2179288	rotatin	89131014	protein-coding		88971790	+
67988	2.49094	1.31669	2.49094	up	3.18063	1.66931	3.18063	up	2.73253	1.45024	2.73253	up	2.98274	1.57664	2.98274	up	2.97062	1.57077	2.97062	up	-0.0626602	-0.304698	0.0626612	0.0838871	1.2	1.22438	1.4276	1.19397	1.55967	1.39866	1.57116	1.53276	1.44131	1.54633	1.57667	1.65599	1.68491	1.53	1.56977	1.62988	1.34419	1.39889	1.52769	1.30936	Tmx3	6430411B10Rik|A730024F05Rik|AV259382|Txndc10|mKIAA1830	67988	ENSMUSG00000024614	GO:0003674|GO:0003756|GO:0005783|GO:0006662|GO:0009055|GO:0009986|GO:0015035|GO:0016020|GO:0016021|GO:0016853|GO:0045454|GO:0055114	chr18	MGI:2442418	thioredoxin-related transmembrane protein 3	90543267	protein-coding	105245|12304|14827|18453|66861|69187|69191|71830|71853|72599	90510154	+
12894	3.29874	1.72192	3.29874	up	2.89671	1.53442	2.89671	up	2.94554	1.55853	2.94554	up	2.96583	1.56844	2.96583	up	2.07775	1.05502	2.07775	up	-0.291536	0.0108881	0.076705	-0.0108881	1.70701	1.62284	1.68426	1.65872	1.03193	1.00768	1.08861	0.877045	1.36353	1.53394	1.64672	1.72782	1.30359	1.50411	1.3145	1.55352	1.56808	1.32742	1.56051	1.56329	Cpt1a	C730027G07|CPTI|Cpt1	12894	ENSMUSG00000024900	GO:0001676|GO:0004095|GO:0005739|GO:0005741|GO:0005743|GO:0005789|GO:0006006|GO:0006629|GO:0006631|GO:0006641|GO:0006810|GO:0009437|GO:0016020|GO:0016021|GO:0016740|GO:0016746|GO:0032000|GO:0042755|GO:0042802|GO:0043231|GO:0046320|GO:0050796|GO:0051260	chr19	MGI:1098296	carnitine palmitoyltransferase 1a, liver	3385733	protein-coding	12647|12895|12908|74114|78070	3323301	+
52036	2.04137	1.02954	2.04137	up	2.39019	1.25712	2.39019	up	2.29588	1.19905	2.29588	up	2.33691	1.2246	2.33691	up	2.09612	1.06772	2.09612	up	0.00754833	-0.131794	-0.00754929	0.0726433	1.13011	0.973247	0.992079	0.963557	1.07452	1.04328	1.11263	0.981319	1.08145	1.23316	1.31483	1.19293	1.29956	1.28248	1.15851	1.27819	1.17095	1.24892	1.26854	1.04862	Ppp6r3	4930528G08Rik|9130026N02Rik|D19Bwg1430e|D19Ertd703e|Pp6r3|Ppcs3|Pptcs3|Sapl|Saps3|mKIAA1558	52036	ENSMUSG00000024908	GO:0005575|GO:0005634|GO:0005737|GO:0019903|GO:0043666	chr19	MGI:1921807	protein phosphatase 6, regulatory subunit 3	3575749	protein-coding	243819|71474	3454929	-
16973	4.07171	2.02564	4.07171	up	4.49325	2.16776	4.49325	up	4.71679	2.2378	4.71679	up	4.50946	2.17295	4.50946	up	3.16678	1.66302	3.16678	up	-0.00871849	-0.0538111	0.0272942	0.00871849	2.02787	2.03937	2.02397	1.98481	1.73155	1.72259	1.75885	1.41256	2.0745	2.26167	2.1628	2.27032	2.0161	2.11594	2.17083	2.23245	2.15527	2.42044	2.29482	2.05417	Lrp5	BMND1|HBM|LR3|LRP7|OPPG|mKIAA4142	16973	ENSMUSG00000024913	GO:0001702|GO:0001944|GO:0002053|GO:0002076|GO:0005515|GO:0005739|GO:0005783|GO:0005886|GO:0006007|GO:0006897|GO:0006917|GO:0007275|GO:0008203|GO:0008217|GO:0008284|GO:0009952|GO:0015026|GO:0016020|GO:0016021|GO:0016055|GO:0017147|GO:0030278|GO:0033690|GO:0035019|GO:0035108|GO:0035426|GO:0042074|GO:0042632|GO:0042733|GO:0042813|GO:0042981|GO:0043235|GO:0044332|GO:0045598|GO:0045600|GO:0045668|GO:0045840|GO:0045893|GO:0045944|GO:0046849|GO:0046850|GO:0048539|GO:0048596|GO:0051091|GO:0060033|GO:0060042|GO:0060059|GO:0060070|GO:0060348|GO:0060349|GO:0060444|GO:0060603|GO:0060612|GO:0060764|GO:0060828|GO:0061178|GO:0061299|GO:0061304|GO:0071901	chr19	MGI:1278315|Vega:OTTMUSG00000042195	low density lipoprotein receptor-related protein 5	3686564	protein-coding	13645|14725|16835|16971|16974|16975|18073|18074|20660|22359|228357|94217	3584825	-
225888	2.16411	1.11377	2.16411	up	2.13388	1.09348	2.13388	up	2.31483	1.21091	2.31483	up	2.12962	1.09059	2.12962	up	1.87371	0.905896	1.87371	up	-0.0429592	-0.0621519	0.0429592	0.122099	1.15205	1.08958	1.24289	1.03052	0.981461	0.941245	0.977853	0.782973	1.08505	1.09653	1.13516	1.16647	1.07074	1.09097	1.19292	1.02122	1.1926	1.1747	1.17145	1.36484	Suv420h1	AA117471|C630029K18Rik|KMT5B|Suv4-20h1	225888	ENSMUSG00000045098	GO:0000780|GO:0005634|GO:0005694|GO:0006351|GO:0006355|GO:0008168|GO:0016568|GO:0016571|GO:0016740|GO:0018022|GO:0018024|GO:0032259|GO:0034770|GO:0034773|GO:0042799	chr19	MGI:2444557|Vega:OTTMUSG00000017297	suppressor of variegation 4-20 homolog 1 (Drosophila)	3818303	protein-coding	232811	3767421	+
27060	5.62335	2.49143	5.62335	up	7.10888	2.82962	7.10888	up	7.21947	2.85189	7.21947	up	8.04015	3.00722	8.04015	up	6.27361	2.6493	6.27361	up	-0.127498	0.0555706	0.0298557	-0.0298567	2.50278	2.49459	2.50697	2.38944	2.45178	2.52757	2.51368	3.03223	3.17787	2.9535	2.83635	2.59981	2.84447	3.08196	2.80513	2.72683	2.66082	2.80151	2.76286	3.11045	Tcirg1	ATP6N1C|ATP6a3|Atp6i|OC-116|OPTB1|Stv1|TIRC7|Vph1|oc	27060	ENSMUSG00000001750	GO:0005739|GO:0005886|GO:0016324	chr19	MGI:1350931|Vega:OTTMUSG00000033070	T cell, immune regulator 1, ATPase, H+ transporting, lysosomal V0 protein A3	3907133	protein-coding	11975|140494|21871.chr5.1|21871.chr5.2	3896050	-
54445	4.26199	2.09153	4.26199	up	6.23576	2.64057	6.23576	up	5.94426	2.5715	5.94426	up	6.03055	2.59229	6.03055	up	5.85378	2.54937	5.85378	up	0.0520477	-0.0575142	0.162217	-0.0520477	2.13178	2.11017	2.10848	2.12038	2.54099	2.56978	2.59771	2.59369	2.57614	2.66285	2.61641	2.67554	2.67302	2.56138	2.66557	2.7582	2.53945	2.70713	2.68946	2.45466	Unc93b1	Unc-93B1|Unc93b	54445	ENSMUSG00000036908	GO:0002224|GO:0005764|GO:0005768|GO:0005783|GO:0006886|GO:0009615|GO:0016020|GO:0016021|GO:0019886|GO:0031410|GO:0032009|GO:0034138|GO:0034154|GO:0034162|GO:0035325|GO:0045087	chr19	MGI:1859307|Vega:OTTMUSG00000034969	unc-93 homolog B1 (C. elegans)	3949340	protein-coding	381058|667055	3935186	+
56708	10.6178	3.40841	10.6178	up	11.5325	3.52763	11.5325	up	13.5896	3.76443	13.5896	up	11.5636	3.53151	11.5636	up	12.9753	3.69769	12.9753	up	-0.830799	0.767596	-0.176882	0.176882	3.38629	3.25541	3.48476	3.44399	3.57102	3.59971	3.66623	3.89061	3.69734	3.66439	3.18541	3.16321	3.57686	3.76632	3.58297	3.46979	3.83449	3.72031	3.48678	3.95294	Clcf1	Bsf3|CLC	56708	ENSMUSG00000040663	GO:0002639|GO:0002830|GO:0005102|GO:0005125|GO:0005127|GO:0005576|GO:0005615|GO:0005622|GO:0007166|GO:0007259|GO:0008284|GO:0030183|GO:0030890|GO:0042517|GO:0043524|GO:0046982|GO:0048295|GO:0048711|GO:0050727|GO:0051466|GO:0051896|GO:0070372|GO:0097058|GO:0097059|GO:2000672	chr19	MGI:1930088|Vega:OTTMUSG00000028319	cardiotrophin-like cytokine factor 1	4222615	protein-coding	244218	4214392	+
56464	2.29963	1.2014	2.29963	up	3.01472	1.59202	3.01472	up	3.01034	1.58993	3.01034	up	3.11722	1.64026	3.11722	up	3.08928	1.62727	3.08928	up	0.0701218	-0.226271	0.10647	-0.0701218	1.02041	1.15816	1.21709	1.29014	1.54378	1.53651	1.66633	1.64266	1.66851	1.60401	1.55841	1.60388	1.50818	1.39627	1.63969	1.66234	1.53155	1.62392	1.66288	1.42154	Ctsf	AI481912	56464	ENSMUSG00000083282	GO:0005764|GO:0006508|GO:0008152|GO:0008233|GO:0008234|GO:0016787	chr19	MGI:1861434	cathepsin F	4860912	protein-coding	104002|117066|13030|13032|13036|13038|13039|13040|13041|214639|218275|229445|26898|26944|56092|56094|56835|58518|64138|64139|70202|94242	4855129	+
19697	2.48245	1.31177	2.48245	up	2.79493	1.48281	2.79493	up	2.76235	1.4659	2.76235	up	2.62402	1.39178	2.62402	up	2.65642	1.40948	2.65642	up	-0.112812	0.0242538	0.0578785	-0.0242538	1.30574	1.29346	1.36575	1.22718	1.4276	1.32961	1.48879	1.337	1.36248	1.36343	1.40822	1.43519	1.50115	1.41248	1.47686	1.51972	1.43435	1.50006	1.49801	1.37623	Rela	p65	19697	ENSMUSG00000024927	GO:0001889|GO:0001942|GO:0003677|GO:0003682|GO:0003700|GO:0003705|GO:0005515|GO:0005634|GO:0005667|GO:0005737|GO:0005829|GO:0006351|GO:0006355|GO:0006952|GO:0006954|GO:0008134|GO:0008284|GO:0009617|GO:0009887|GO:0010033|GO:0010224|GO:0014040|GO:0019221|GO:0019899|GO:0019901|GO:0031625|GO:0032332|GO:0032403|GO:0032495|GO:0033613|GO:0042177|GO:0042301|GO:0042802|GO:0043066|GO:0043123|GO:0043234|GO:0043565|GO:0044212|GO:0045084|GO:0045892|GO:0045893|GO:0045944|GO:0046627|GO:0047485|GO:0050727|GO:0051059|GO:0051092|GO:0070431|GO:0070491|GO:0070555|GO:0071159|GO:0071347|GO:0071356|GO:0071532	chr19	MGI:103290|Vega:OTTMUSG00000016639	v-rel reticuloendotheliosis viral oncogene homolog A (avian)	5648130	protein-coding	18033|18034|19696|19698	5637490	+
20469	4.77686	2.25606	4.77686	up	4.85115	2.27833	4.85115	up	4.57896	2.19502	4.57896	up	4.45518	2.15548	4.45518	up	3.72119	1.89577	3.72119	up	-0.302475	-0.11346	0.11346	0.197866	2.09721	2.29695	2.24635	2.27913	1.89337	1.82567	1.92402	1.8354	2.11879	2.17443	2.09477	2.11555	2.27856	2.56508	2.11271	2.18897	2.11668	2.29711	2.15487	2.10681	Sipa1	Spa1	20469	ENSMUSG00000056917	GO:0008022|GO:0030133|GO:0042631|GO:0043234|GO:0051726	chr19	MGI:107576	signal-induced proliferation associated gene 1	5663707	protein-coding	110351|217692|244668|380711|74206|99326	5651185	-
104401	3.21396	1.68435	3.21396	up	3.65909	1.87149	3.65909	up	3.96994	1.98912	3.96994	up	3.41981	1.77392	3.41981	up	2.22112	1.15129	2.22112	up	0.0188255	-0.0560026	0.0786305	-0.0188246	1.62582	1.75658	1.7307	1.64693	1.30854	1.20851	1.26813	0.842617	1.76608	1.82813	1.74451	1.90319	1.707	1.93619	1.93706	1.90227	1.97972	2.10598	1.99672	1.89668	Pcnxl3	mKIAA4073	104401	ENSMUSG00000054874	GO:0003674|GO:0005575|GO:0008150|GO:0016020|GO:0016021	chr19	MGI:1861733|Vega:OTTMUSG00000033232	pecanex-like 3 (Drosophila)	5688908	protein-coding	270109|54604|67708	5664635	-
26403	2.36173	1.23984	2.36173	up	2.24967	1.16972	2.24967	up	2.31984	1.21402	2.31984	up	2.12285	1.086	2.12285	up	1.95285	0.965578	1.95285	up	0.0183411	-0.0183411	0.138072	-0.265815	1.16795	1.29603	1.2109	1.15675	1.04104	0.999782	0.999374	0.694368	1.0519	1.06596	1.04435	1.18527	1.09944	1.08646	1.17458	1.14315	1.18757	1.32284	1.01	1.20795	Map3k11	2610017K16Rik|Mlk3|PTK1|SPRK	26403	ENSMUSG00000004054	GO:0000080|GO:0000166|GO:0000187|GO:0004672|GO:0004674|GO:0004706|GO:0004709|GO:0004713|GO:0005515|GO:0005524|GO:0005737|GO:0005813|GO:0005856|GO:0005874|GO:0006468|GO:0007017|GO:0007254|GO:0007256|GO:0007257|GO:0008219|GO:0008283|GO:0016301|GO:0016310|GO:0016740|GO:0016772|GO:0031434|GO:0031435|GO:0042802|GO:0042803|GO:0043065|GO:0043507|GO:0043525|GO:0046328|GO:0046330|GO:0046777|GO:0048365	chr19	MGI:1346880	mitogen-activated protein kinase kinase kinase 11	5702864	protein-coding	109880|110157|11836|16202|16706|17451|224419|234878|26404|26409|269881|338372|435766|65964|71751	5689131	+
114601	2.17183	1.11891	2.17183	up	2.55902	1.35559	2.55902	up	2.54414	1.34718	2.54414	up	2.43068	1.28136	2.43068	up	2.50326	1.32381	2.50326	up	-0.0100689	-0.381344	0.160497	0.0100698	1.07557	0.971436	1.13292	1.07487	1.23494	1.17165	1.38041	1.28739	1.33326	1.19056	1.15463	1.433	1.34269	1.03816	1.36465	1.32341	1.23144	1.41176	1.36277	1.16191	Ehbp1l1	G430002G23Rik	114601	ENSMUSG00000024937	GO:0003674|GO:0005575|GO:0008150	chr19	MGI:3612340	EH domain binding protein 1-like 1	5726317	protein-coding	100504195|171580|194401|216565|231830|27008|320878	5707374	-
67457	3.45341	1.78802	3.45341	up	3.54488	1.82574	3.54488	up	3.52638	1.81819	3.52638	up	3.49916	1.80701	3.49916	up	3.58696	1.84276	3.58696	up	0.00747681	-0.197472	0.0554581	-0.00747681	1.78864	1.75107	1.82923	1.64113	1.76377	1.808	1.89113	1.76613	1.69386	1.92169	1.69897	1.63271	1.75339	1.89107	1.861	1.81301	1.72144	1.91689	1.65699	1.83541	Frmd8	1200004M23Rik|2310035N23Rik|4931429L16Rik|AU018809	67457	ENSMUSG00000024816	GO:0003674|GO:0005575|GO:0005856|GO:0008150	chr19	MGI:1914707|Vega:OTTMUSG00000033946	FERM domain containing 8	5875208	protein-coding	79264	5850974	-
107375	4.23268	2.08157	4.23268	up	4.28942	2.10078	4.28942	up	4.81497	2.26753	4.81497	up	4.17352	2.06127	4.17352	up	4.84445	2.27633	4.84445	up	-0.344471	-0.0181608	0.142163	0.0181618	1.82828	2.15059	2.03532	2.10979	2.22016	2.23618	2.18157	2.26513	2.01085	2.07963	1.94158	2.13394	1.82708	2.1223	2.13069	2.03701	2.20994	2.24165	2.11373	2.30248	Slc25a45	AW491445	107375	ENSMUSG00000024818	GO:0003674|GO:0005739|GO:0005743|GO:0006810|GO:0008150|GO:0016020|GO:0016021|GO:0055085	chr19	MGI:2147731|Vega:OTTMUSG00000033082	solute carrier family 25, member 45	5885768	protein-coding	104910|18408|214663|328258|57279|83885	5878466	+
67849	3.84091	1.94145	3.84091	up	4.2454	2.0859	4.2454	up	2.14401	1.10031	2.14401	up	3.00391	1.58684	3.00391	up	4.50742	2.1723	4.50742	up	-0.299058	-1.91771	0.362914	0.299058	1.61082	1.87038	1.49401	1.23579	1.54722	1.98357	2.66947	0.934151	1.39877	1.35074	0.844916	2.38484	1.80788	1.07475	1.38877	1.82977	0.177971	0.777339	0.721207	1.16993	Cdca5	2610036L13Rik|AL024086|AW536684|C85404	67849	ENSMUSG00000024791	GO:0000082|GO:0000790|GO:0005515|GO:0005634|GO:0005694|GO:0005737|GO:0005886|GO:0006302|GO:0007049|GO:0007064|GO:0007067|GO:0007076|GO:0007080|GO:0008278|GO:0051301|GO:0051329|GO:0071922	chr19	MGI:1915099|Vega:OTTMUSG00000017313	cell division cycle associated 5	6091773	protein-coding		6085097	+
74481	3.46606	1.7933	3.46606	up	4.36512	2.12602	4.36512	up	4.71824	2.23825	4.71824	up	4.12469	2.04428	4.12469	up	4.40965	2.14066	4.40965	up	-0.514447	0.555839	0.514447	-0.653296	3.1248	2.13186	1.09825	0.720836	2.37622	2.66425	1.82332	1.6014	1.23783	2.54854	2.27338	1.36055	2.89735	2.37032	2.34331	1.53675	1.47275	2.35637	2.13796	2.88846	Batf2	4933430F08Rik	74481	ENSMUSG00000039699	GO:0003677|GO:0003700|GO:0005575|GO:0005634|GO:0006355|GO:0043565|GO:0046983	chr19	MGI:1921731|Vega:OTTMUSG00000018629	basic leucine zipper transcription factor, ATF-like 2	6172475	protein-coding	381319|53314	6164458	+
78317	4.40423	2.13889	4.40423	up	5.88772	2.55771	5.88772	up	6.50786	2.70218	6.50786	up	5.75666	2.52523	5.75666	up	5.30439	2.40719	5.30439	up	0.0190573	-0.339919	0.39885	-0.0190582	2.11609	2.07507	2.24706	2.17628	2.4253	2.42978	2.4682	2.36439	2.53413	2.66337	2.42239	2.5732	2.57226	2.37834	2.53912	2.79928	2.58446	2.88598	2.74726	2.64996	Ccdc88b	2610041P08Rik|Ccdc88	78317	ENSMUSG00000047810	GO:0000226|GO:0003674|GO:0005575|GO:0005737|GO:0008017|GO:0008150	chr19	MGI:1925567	coiled-coil domain containing 88B	6858211	protein-coding	108686|170833|320191|68339|77963	6844623	-
18797	2.01551	1.01114	2.01551	up	2.55657	1.35421	2.55657	up	2.28011	1.1891	2.28011	up	2.45043	1.29303	2.45043	up	2.08989	1.06343	2.08989	up	0.0714579	-0.0996141	0.103148	-0.0714579	1.13025	0.934659	1.01769	0.965505	1.10219	1.07632	1.11944	0.959281	1.36334	1.24581	1.2726	1.43216	1.41963	1.23755	1.26212	1.424	1.17474	1.1871	1.36174	1.03636	Plcb3	mKIAA4098	18797	ENSMUSG00000024960	GO:0003073|GO:0004435|GO:0004629|GO:0004871|GO:0005509|GO:0005516|GO:0005634|GO:0005829|GO:0006629|GO:0006892|GO:0007165|GO:0007186|GO:0008081|GO:0009395|GO:0016042|GO:0016787|GO:0035556|GO:0042383|GO:0043234	chr19	MGI:104778	phospholipase C, beta 3	6969752	protein-coding	114875|18795|18796|18798|18799|18802|18803|224860|227120|234779|269437|269615|72469	6953713	-
108101	3.91018	1.96724	3.91018	up	5.1399	2.36174	5.1399	up	5.07953	2.3447	5.07953	up	4.93339	2.30258	4.93339	up	4.34031	2.1178	4.34031	up	-0.0193758	-0.0285988	0.172812	0.0193758	2.0029	2.00901	1.98802	2.01324	2.17416	2.07804	2.31614	2.04707	2.35097	2.37359	2.29134	2.41364	2.37345	2.38878	2.35997	2.45313	2.3717	2.45891	2.40824	2.28414	Fermt3	C79673|Kindlin3	108101	ENSMUSG00000024965	GO:0002102|GO:0005178|GO:0005515|GO:0005543|GO:0007155|GO:0007159|GO:0030054|GO:0033622|GO:0033632|GO:0042995|GO:0070527	chr19	MGI:2147790	fermitin family homolog 3 (Drosophila)	7019469	protein-coding	218952|241639	6998958	-
109168	3.30605	1.72511	3.30605	up	4.05205	2.01865	4.05205	up	4.06105	2.02185	4.06105	up	4.03696	2.01327	4.03696	up	3.09124	1.62819	3.09124	up	-0.0808382	-0.220244	0.0911388	0.0808372	1.77114	1.66806	1.71074	1.62138	1.6947	1.63341	1.6733	1.38223	1.84604	1.96972	2.12723	2.093	1.94784	1.93658	2.02496	1.9295	2.04674	1.90243	2.06105	1.94808	Atl3	4633402C03Rik|5730596K20Rik|AI465397|AW228836	109168	ENSMUSG00000024759	GO:0000166|GO:0003924|GO:0005525|GO:0005783|GO:0007029|GO:0007030|GO:0016020|GO:0016021|GO:0016787|GO:0042802|GO:0051260	chr19	MGI:1924270	atlastin GTPase 3	7538609	protein-coding	22671|56298|73991	7494040	+
17254	2.90334	1.53772	2.90334	up	3.41556	1.77212	3.41556	up	3.62167	1.85665	3.62167	up	3.56608	1.83434	3.56608	up	3.34861	1.74356	3.34861	up	0.0678539	-0.0567112	0.0567122	-0.123546	1.5886	1.50988	1.52728	1.46941	1.69459	1.81117	1.767	1.64579	1.70592	1.90699	1.84834	1.85462	1.58505	1.56575	1.85173	1.93386	1.78155	1.87933	1.93029	1.77976	Slc3a2	4F2|4F2HC|AI314110|Cd98|Ly-10|Ly-m10|Ly10|Mdu1|Mgp-2hc|NACAE	17254	ENSMUSG00000010095	GO:0003824|GO:0005515|GO:0005886|GO:0005975|GO:0006810|GO:0006865|GO:0009986|GO:0015175|GO:0015804|GO:0016020|GO:0016021|GO:0043169|GO:0060356	chr19	MGI:96955	solute carrier family 3 (activators of dibasic and neutral amino acid transport), member 2	8723369	protein-coding	20532	8706882	-
67706	2.36133	1.2396	2.36133	up	1.91147	0.934683	1.91147	up	1.73047	0.791167	1.73047	up	1.93714	0.95393	1.93714	up	2.35732	1.23715	2.35732	up	-0.0430303	0.166874	0.0430298	-0.381031	0.990173	1.16006	1.37045	1.22356	1.05832	1.38703	0.978798	1.31028	0.925687	0.944243	0.831242	0.762722	0.847469	1.08744	0.871093	0.836996	0.674011	0.675394	0.869488	0.731619	Tmem179b	0610031L02Rik|1500003K22Rik|1810059G22Rik	67706	ENSMUSG00000079437	GO:0003674|GO:0005575|GO:0008150|GO:0016020|GO:0016021	chr19	MGI:1914956	transmembrane protein 179B	8774467	protein-coding		8772522	-
14376	2.11874	1.08321	2.11874	up	2.76675	1.46819	2.76675	up	2.72914	1.44845	2.72914	up	3.02606	1.59744	3.02606	up	2.41044	1.26929	2.41044	up	0.0289621	-0.0682344	-0.0220842	0.0220852	1.12241	1.01013	1.02685	1.13417	1.29963	1.19437	1.38917	1.15473	1.59192	1.58609	1.58485	1.59154	1.34579	1.45041	1.36301	1.54112	1.38801	1.42605	1.60824	1.33221	Ganab	AU042638|G2an|GluII|mKIAA0088	14376	ENSMUSG00000071650	GO:0003824|GO:0004553|GO:0005515|GO:0005783|GO:0005794|GO:0005975|GO:0006491|GO:0008152|GO:0015926|GO:0016787|GO:0016798|GO:0017177|GO:0030246|GO:0033919	chr19	MGI:1097667	alpha glucosidase 2 alpha neutral subunit	8916665	protein-coding	14387|232714|69983|76051	8898111	+
225898	2.0678	1.0481	2.0678	up	2.32931	1.2199	2.32931	up	2.38866	1.2562	2.38866	up	2.30614	1.20548	2.30614	up	2.15126	1.10518	2.15126	up	0.113217	-0.113217	0.169081	-0.141143	1.12931	0.970986	0.970227	1.14981	1.1315	1.12315	1.20493	0.989085	1.1282	1.35545	1.15374	1.23286	1.11228	1.10222	1.32262	1.36447	1.16667	1.26712	1.31321	1.30574	Eml3	BC022146	225898	ENSMUSG00000071647	GO:0003674|GO:0004252|GO:0005575|GO:0005737|GO:0005856|GO:0005874|GO:0006508|GO:0008150	chr19	MGI:2387612	echinoderm microtubule associated protein like 3	8941582	protein-coding	106618|233064|237711|26390|319670|68519|71860|72205|78798	8929694	+
23942	2.69398	1.42974	2.69398	up	3.22496	1.68928	3.22496	up	3.21002	1.68258	3.21002	up	3.05056	1.60907	3.05056	up	3.02423	1.59657	3.02423	up	0.18678	-0.00385761	0.00385761	-0.0313034	1.56886	1.48263	1.47828	1.34467	1.71091	1.58613	1.69558	1.54914	1.69906	1.68785	1.55692	1.76914	1.70311	1.69625	1.75269	1.71957	1.72747	1.7485	1.7097	1.70014	Mta2	AW550797|Mata1l1|Mta1l1|mmta2	23942	ENSMUSG00000071646	GO:0000118|GO:0000122|GO:0000989|GO:0001085|GO:0003677|GO:0003682|GO:0003700|GO:0004407|GO:0005515|GO:0005634|GO:0005667|GO:0006306|GO:0006323|GO:0006338|GO:0006355|GO:0008270|GO:0016581|GO:0016585|GO:0043565|GO:0044212|GO:0045892|GO:0045944|GO:0046872	chr19	MGI:1346340|Vega:OTTMUSG00000017291	metastasis-associated gene family, member 2	8952300	protein-coding	116870|116871|13498|68703	8941920	+
74760	3.73721	1.90196	3.73721	up	4.83672	2.27403	4.83672	up	4.61193	2.20537	4.61193	up	4.04877	2.01749	4.04877	up	3.71707	1.89417	3.71707	up	-0.156041	0.0386105	0.183298	-0.0386095	1.87346	1.88013	1.99039	1.89112	2.0333	1.89585	1.9995	1.67527	2.04841	2.03639	1.98809	2.18028	2.31607	2.21815	2.40844	2.28128	2.19233	2.38661	2.20762	2.06218	Rab3il1	1200014K04Rik|AI115013|C76746|Rab3ail1	74760	ENSMUSG00000024663	GO:0005085|GO:0005575|GO:0017112|GO:0019900|GO:0050790	chr19	MGI:1922010|Vega:OTTMUSG00000028255	RAB3A interacting protein (rabin3)-like 1	10035586	protein-coding	216363	10018228	+
225912	3.2271	1.69024	3.2271	up	4.70218	2.23333	4.70218	up	4.82299	2.26993	4.82299	up	4.38178	2.13152	4.38178	up	5.11719	2.35535	5.11719	up	0.0480146	-0.116814	0.0844088	-0.0480146	1.60307	1.6585	1.75388	1.7131	2.33744	2.40721	2.38001	2.26435	2.15351	2.2001	2.01664	2.28353	2.24355	1.6089	2.44796	2.5422	2.24297	2.52539	2.27847	2.00048	Cybasc3	2310004G04Rik|BC065078|Lcytb	225912	ENSMUSG00000034445	GO:0003674|GO:0005764|GO:0005768|GO:0006810|GO:0008150|GO:0016020|GO:0016021|GO:0016491|GO:0022900|GO:0046872|GO:0055114	chr19	MGI:2686925	cytochrome b, ascorbate dependent 3	10589830	protein-coding	13056|73649	10577723	+
12507	2.57721	1.36581	2.57721	up	4.94004	2.30452	4.94004	up	5.19783	2.37791	5.19783	up	6.36565	2.67031	6.36565	up	4.64886	2.21688	4.64886	up	1.27401	-1.08773	-0.39207	0.39207	-1.08773	2.47797	2.19608	2.0632	1.3772	1.93908	2.65145	3.08606	2.33567	2.91768	2.89729	3.34035	2.28658	0.582796	1.99636	3.54938	2.72124	2.42559	2.72111	1.82998	Cd5	Ly-1|Ly-12|Ly-A|Lyt-1	12507	ENSMUSG00000024669	GO:0001948|GO:0005044|GO:0005515|GO:0005886|GO:0008624|GO:0009897|GO:0016020|GO:0016021|GO:0031295|GO:0044214	chr19	MGI:88340	CD5 antigen	10738974	protein-coding		10718143	-
65221	4.64336	2.21517	4.64336	up	7.08825	2.82543	7.08825	up	7.19013	2.84602	7.19013	up	7.04582	2.81677	7.04582	up	6.63051	2.72912	6.63051	up	-0.0495567	-0.142184	0.0895872	0.0495567	2.22996	2.00675	2.25606	2.31531	2.77195	2.59311	2.95581	2.54301	2.76494	2.73926	2.90666	2.89188	2.89536	2.44282	2.84841	2.98293	2.91806	2.86934	2.8913	2.65278	Slc15a3	Ci1|cI-1	65221	ENSMUSG00000024737	GO:0005215|GO:0005764|GO:0005765|GO:0006810|GO:0006857|GO:0015031|GO:0015293|GO:0015833|GO:0016020|GO:0016021	chr19	MGI:1929691|Vega:OTTMUSG00000028260	solute carrier family 15, member 3	10857915	protein-coding	100561|277898|56643|57738	10842544	+
68539	2.21514	1.1474	2.21514	up	2.51382	1.32988	2.51382	up	2.27689	1.18706	2.27689	up	2.43723	1.28524	2.43723	up	2.64423	1.40285	2.64423	up	0.157173	-0.0311737	0.0311728	-0.12098	1.17265	1.01757	1.25522	1.18034	1.47875	1.4174	1.39227	1.35915	1.28024	1.31585	1.28678	1.22089	1.40915	1.27963	1.37186	1.41311	1.26975	1.26573	1.22351	1.02545	Tmem109	1110006I15Rik|AA958958|C77652	68539	ENSMUSG00000034659	GO:0003674|GO:0005634|GO:0005737|GO:0005783|GO:0016020|GO:0016021|GO:0016529|GO:0031965|GO:0042771	chr19	MGI:1915789|Vega:OTTMUSG00000033009	transmembrane protein 109	10881743	protein-coding		10870661	-
109225	2.30284	1.20342	2.30284	up	2.0644	1.04572	2.0644	up	1.41284	0.498596	1.41284	up	2.45032	1.29297	2.45032	up	2.47377	1.30671	2.47377	up	-0.0108366	0.0108361	-0.0476942	0.0763822	2.02333	0.999223	0.82289	0.996907	0.973403	1.94642	1.07208	1.26364	1.02636	1.25367	1.6204	1.21041	1.63614	0.728541	1.21545	0.473937	0.296423	0.397757	0.681854	0.647036	Ms4a7	9130422I10Rik|A430103C15Rik|CD20l4|CFFMA	109225	ENSMUSG00000024672	GO:0003674|GO:0005575|GO:0008150	chr19	MGI:1918846|Vega:OTTMUSG00000028835	membrane-spanning 4-domains, subfamily A, member 7	11336146	protein-coding	68774|69774|73656	11321039	-
64380	4.50009	2.16996	4.50009	up	4.01977	2.00711	4.01977	up	4.0009	2.00032	4.0009	up	4.22675	2.07955	4.22675	up	4.94695	2.30654	4.94695	up	0.627163	0.949828	-0.826341	-0.627163	2.77641	2.33321	1.61742	2.07628	1.48725	2.58281	2.51975	2.75985	1.34197	2.45916	2.53013	2.09371	2.14587	2.44308	1.64009	1.86718	1.79886	1.83601	1.92427	2.56564	Ms4a4c	5830413L19Rik|AI449185|Ms4a9	64380	ENSMUSG00000024675	GO:0003674|GO:0005575|GO:0008150	chr19	MGI:1927656|Vega:OTTMUSG00000028265	membrane-spanning 4-domains, subfamily A, member 4C	11427246	protein-coding	14126|170813|545279|60361|64381|66607|76002	11407661	+
73656	3.38301	1.75831	3.38301	up	2.20547	1.14109	2.20547	up	1.86796	0.90146	1.86796	up	2.52324	1.33528	2.52324	up	2.72199	1.44466	2.72199	up	-0.190275	0.284812	0.150677	-0.150676	2.43436	1.77779	1.44606	1.46956	1.30252	1.81083	1.13164	1.6282	0.859531	1.3102	1.907	1.25143	1.23952	1.61081	1.02806	0.69378	0.878964	0.690928	0.850298	1.28019	Ms4a6c	2200009H22Rik|2210417N07Rik	73656	ENSMUSG00000079419	GO:0016020|GO:0016021	chr19	MGI:2385644	membrane-spanning 4-domains, subfamily A, member 6C	11482196	protein-coding	109225|68774|69774	11469368	+
69774	5.49466	2.45803	5.49466	up	4.52304	2.17729	4.52304	up	4.12502	2.0444	4.12502	up	4.94287	2.30535	4.94287	up	4.77129	2.25438	4.77129	up	-0.291717	0.484592	0.291717	-0.294795	2.77329	2.46328	2.44613	2.33922	2.26921	2.50977	2.1259	2.30243	1.96732	2.41823	2.67285	2.36096	2.23878	2.38211	2.07242	2.06944	2.23632	1.87512	2.0423	2.21367	Ms4a6b	1810027D10Rik	69774	ENSMUSG00000024677	GO:0003674|GO:0005575|GO:0008150|GO:0016020|GO:0016021	chr19	MGI:1917024|Vega:OTTMUSG00000034785	membrane-spanning 4-domains, subfamily A, member 6B	11530403	protein-coding	109225|68774|73656	11518559	+
68774	5.09412	2.34883	5.09412	up	4.92127	2.29903	4.92127	up	4.29943	2.10415	4.29943	up	4.7268	2.24086	4.7268	up	5.60371	2.48638	5.60371	up	0.0290809	0.144132	-0.0363684	-0.0290809	2.59662	2.27212	2.37349	2.26086	2.46371	2.62844	2.36651	2.59463	2.16323	2.20801	2.43217	2.28	2.41538	2.46034	2.27566	2.19847	2.25648	2.09043	2.12316	2.05428	Ms4a6d	1110058E16Rik|AI447446|Ms4a11	68774	ENSMUSG00000024679	GO:0003674|GO:0005575|GO:0008150|GO:0016020|GO:0016021	chr19	MGI:1916024|Vega:OTTMUSG00000033443	membrane-spanning 4-domains, subfamily A, member 6D	11604804	protein-coding	109225|69774|73656	11586606	-
17476	5.168	2.36961	5.168	up	7.43042	2.89344	7.43042	up	7.22761	2.85352	7.22761	up	7.92249	2.98595	7.92249	up	6.4885	2.69788	6.4885	up	0.0358028	-0.0985222	0.172619	-0.0358019	2.50696	2.27612	2.37225	2.39719	2.75135	2.67151	2.83862	2.60416	3.00278	2.94893	3.06172	3.0725	2.92834	2.76326	2.8765	2.91923	2.84852	2.83943	2.99123	2.80899	Mpeg1	MPS1|Mpg-1	17476	ENSMUSG00000046805	GO:0016020|GO:0016021	chr19	MGI:1333743	macrophage expressed gene 1	12465285	protein-coding	56093	12460779	+
207521	2.40133	1.26383	2.40133	up	2.77118	1.4705	2.77118	up	2.78199	1.47612	2.78199	up	2.4078	1.26772	2.4078	up	2.18691	1.12889	2.18691	up	-0.118144	-0.184501	0.285337	0.118144	1.09729	1.18892	1.46116	1.4088	1.30662	1.10137	1.18682	1.0216	1.35556	1.25823	1.265	1.45427	1.48211	1.53542	1.47912	1.52762	1.58294	1.59865	1.43754	1.38617	Dtx4	AI449438|BC044798|D930042H13|RNF155	207521	ENSMUSG00000039982	GO:0005575|GO:0005737|GO:0007219|GO:0008150|GO:0008270|GO:0016874|GO:0046872	chr19	MGI:2672905	deltex 4 homolog (Drosophila)	12501996	protein-coding	14357|209200|74198|80904	12466336	-
107373	4.46585	2.15894	4.46585	up	6.73202	2.75104	6.73202	up	5.88957	2.55816	5.88957	up	5.50261	2.46012	5.50261	up	5.73033	2.51862	5.73033	up	-0.0428553	-0.276723	0.389112	0.0428557	2.18028	1.96824	2.37469	2.22492	2.72517	2.29931	2.83883	2.32355	2.6713	2.4419	2.35144	2.70847	3.00406	2.67748	2.7193	2.78638	2.38811	2.65523	2.91859	2.3831	Fam111a	4632417K18Rik|AW413625	107373	ENSMUSG00000024691	GO:0003674|GO:0003824|GO:0005575|GO:0008150	chr19	MGI:1915508|Vega:OTTMUSG00000033033	family with sequence similarity 111, member A	12589696	protein-coding		12573525	+
107321	3.62489	1.85794	3.62489	up	4.68303	2.22744	4.68303	up	4.52828	2.17896	4.52828	up	4.15774	2.0558	4.15774	up	4.42083	2.14432	4.42083	up	-0.0805626	-0.0374584	0.410304	0.0374584	1.88055	1.83906	2.16549	1.87638	2.24123	2.17807	2.37056	2.11716	2.18803	2.21438	2.0123	2.26134	2.35947	2.25122	2.33154	2.34582	2.19905	2.27304	2.35493	2.21857	Lpxn	4933402K05Rik|A530083L21Rik|AV278559|LDPL	107321	ENSMUSG00000024696	GO:0002102|GO:0003712|GO:0005515|GO:0005634|GO:0005737|GO:0005886|GO:0005925|GO:0006351|GO:0006355|GO:0007155|GO:0007162|GO:0008270|GO:0016020|GO:0030054|GO:0033628|GO:0042995|GO:0046872|GO:0050859|GO:2001141	chr19	MGI:2147677	leupaxin	12833808	protein-coding	110829|13829|14199|14200|14201|14202|19303|21804|225341|226251|231148|24131|319713|56376|57756|67399	12798609	+
14537	6.90684	2.78803	6.90684	up	8.13542	3.02422	8.13542	up	7.87671	2.97759	7.87671	up	6.86006	2.77822	6.86006	up	6.97963	2.80315	6.97963	up	-0.123638	-0.201376	0.123638	0.364977	2.64084	2.71003	2.99643	2.9684	2.93279	2.73553	3.00657	2.70131	2.74522	2.85116	2.86098	3.03454	3.09525	3.06839	3.04692	3.08049	3.085	3.19798	3.03364	2.75736	Gcnt1	5630400D21Rik|B130048E03|IGnT	14537	ENSMUSG00000038843	GO:0003829|GO:0005615|GO:0005794|GO:0008375|GO:0016020|GO:0016021|GO:0016740|GO:0016757|GO:0048729|GO:0060993	chr19	MGI:95676|Vega:OTTMUSG00000037187	glucosaminyl (N-acetyl) transferase 1, core 2	17372844	protein-coding	14538|217119|218476|233781|654821|72077	17326141	-
76088	8.27487	3.04874	8.27487	up	9.58835	3.26128	9.58835	up	9.24537	3.20873	9.24537	up	9.38361	3.23014	9.38361	up	6.11062	2.61132	6.11062	up	-0.0122452	-0.00985909	0.00985813	0.0484676	3.09925	2.93157	3.1131	3.08725	2.72367	2.65631	2.66412	2.43739	3.13331	3.25862	3.32566	3.31512	3.33926	3.29365	3.23736	3.1663	3.18502	3.28398	3.27293	3.12922	Dock8	1200017A24Rik|5830472H07Rik|A130095G14Rik|AI461977	76088	ENSMUSG00000052085	GO:0003674|GO:0005085|GO:0005575|GO:0008150	chr19	MGI:1921396	dedicator of cytokinesis 8	25202432	protein-coding	105445|210293|319899|67299|75974	24999529	+
226075	5.69229	2.50901	5.69229	up	6.79364	2.76418	6.79364	up	9.54793	3.25519	9.54793	up	6.43448	2.68582	6.43448	up	3.36213	1.74938	3.36213	up	-0.859819	-1.83671	0.859819	1.27435	1.65543	3.04143	2.30177	2.47505	1.70974	1.50221	2.10978	1.11342	2.68646	2.3942	2.55504	2.64815	2.17445	2.97342	3.12918	2.19276	3.36795	3.08642	2.97981	3.02421	Glis3	4833409N03Rik|E230012L24|E330013K21Rik	226075	ENSMUSG00000052942	GO:0000122|GO:0003676|GO:0003677|GO:0003700|GO:0005622|GO:0005634|GO:0006351|GO:0006355|GO:0006366|GO:0008270|GO:0044428|GO:0045944|GO:0046872	chr19	MGI:2444289|Vega:OTTMUSG00000033302	GLIS family zinc finger 3	28680077	protein-coding	100073351|14632|14633|14634|17764|20841|224656|22632|22702|22771|22772|22773|22774|230587|52708|65100|83396	28262448	-
60533	3.76785	1.91374	3.76785	up	4.8046	2.26442	4.8046	up	4.44612	2.15255	4.44612	up	3.92477	1.97261	3.92477	up	4.21746	2.07638	4.21746	up	0.0698657	0.379623	-0.0698652	-0.343518	2.06603	1.74394	1.90918	1.97192	2.12664	1.77109	2.29575	2.14813	1.9993	1.90366	2.04195	2.32122	2.49257	2.06769	2.31755	2.16819	1.81304	2.44766	2.28425	2.10135	Cd274	A530045L16Rik|B7h1|Pdcd1l1|Pdcd1lg1|Pdl1	60533	ENSMUSG00000016496	GO:0005515|GO:0005886|GO:0009897|GO:0016020|GO:0016021|GO:0042130	chr19	MGI:1926446|Vega:OTTMUSG00000014904	CD274 antigen	29388094	protein-coding	58205	29367438	+
381236	2.18576	1.12814	2.18576	up	1.77493	0.827764	1.77493	up	1.862	0.896851	1.862	up	1.54317	0.6259	1.54317	up	2.15772	1.10951	2.15772	up	-0.138672	-0.0630636	0.0630631	0.634275	1.11376	1.14877	1.30016	1.44546	1.35627	1.10521	1.28698	1.18518	0.830448	0.363227	1.05573	0.946574	1.0091	0.95824	0.933401	0.911005	1.11298	0.893429	0.821157	1.25544	Lipo1	AI747699	381236	ENSMUSG00000024766	GO:0003674|GO:0005575|GO:0008150|GO:0016042|GO:0016787	chr19	MGI:2147592|Vega:OTTMUSG00000033059	lipase, member O1	33590311	protein-coding	101055671|16889|240633|329055|628236|67717|70166|78753	33555281	-
12642	4.75059	2.24811	4.75059	up	4.45166	2.15434	4.45166	up	7.69049	2.94307	7.69049	up	3.14903	1.65491	3.14903	up	5.80176	2.53649	5.80176	up	0.201101	-0.201101	1.185	-0.461311	2.38782	2.23561	2.68733	2.40536	2.02466	2.60926	3.27787	2.95787	0.870917	1.70782	2.92876	2.09528	2.73318	2.53838	2.2515	2.05799	2.26507	2.72044	3.90346	3.60702	Ch25h	AI462618|m25OH	12642	ENSMUSG00000050370	GO:0001567|GO:0004497|GO:0005506|GO:0005783|GO:0006633|GO:0006694|GO:0008203|GO:0008395|GO:0008610|GO:0016020|GO:0016021|GO:0016126|GO:0016491|GO:0046872|GO:0055114	chr19	MGI:1333869	cholesterol 25-hydroxylase	34475135	protein-coding	66234	34473784	-
16889	3.63323	1.86125	3.63323	up	4.58205	2.19599	4.58205	up	4.46757	2.15949	4.46757	up	4.62142	2.20834	4.62142	up	3.90231	1.96433	3.90231	up	-0.176578	-0.0305185	0.0676603	0.0305185	1.83858	1.71585	1.88854	1.89312	1.94006	1.92927	2.03499	1.84407	2.09625	2.17457	2.2725	2.25599	2.17424	2.09835	2.16068	2.15457	2.0959	2.15754	2.23629	2.03931	Lipa	AA960673|Lal|Lip-1|Lip1	16889	ENSMUSG00000024781	GO:0000902|GO:0001816|GO:0004771|GO:0005764|GO:0006629|GO:0006631|GO:0006954|GO:0008283|GO:0016042|GO:0016125|GO:0016298|GO:0016787|GO:0016788|GO:0030324|GO:0048771|GO:0048873	chr19	MGI:96789	lysosomal acid lipase A	34527474	protein-coding	101055671|240633|329055|381236|628236|67717|70166|78753	34492316	-
240641	4.61082	2.20502	4.61082	up	3.81913	1.93324	3.81913	up	4.21651	2.07605	4.21651	up	5.26184	2.39557	5.26184	up	4.52869	2.17909	4.52869	up	-1.17654	1.21995	0.730432	-0.730432	2.20166	2.11695	2.09911	2.44576	1.95513	2.40077	2.41648	1.9874	2.5611	2.10576	2.55239	2.82271	2.04261	1.62868	1.33329	1.89319	2.17765	2.00838	1.52335	2.63822	Kif20b	B130024C23|C330014J10Rik|Mphosph1	240641	ENSMUSG00000024795	GO:0000166|GO:0003777|GO:0005524|GO:0005634|GO:0005654|GO:0005730|GO:0005737|GO:0005813|GO:0005856|GO:0005874|GO:0006200|GO:0007018|GO:0007049|GO:0007067|GO:0016887|GO:0050699|GO:0051301	chr19	MGI:2444576	kinesin family member 20B	34975731	protein-coding	19348|71819	34922358	+
107182	2.60436	1.38093	2.60436	up	3.62411	1.85763	3.62411	up	3.71296	1.89257	3.71296	up	3.87043	1.95249	3.87043	up	2.98749	1.57893	2.98749	up	-0.398036	0.43426	-0.244712	0.244712	1.42863	1.34471	1.38565	1.40095	1.7496	1.61522	1.56374	1.4234	1.91269	1.95898	2.01298	1.93846	1.88617	1.93302	1.86357	1.7122	1.99595	1.71731	1.95847	1.93478	Btaf1	AI414500|AI447930|E430027O22Rik|TAF170	107182	ENSMUSG00000040565	GO:0003674|GO:0005575|GO:0008150	chr19	MGI:2147538|Vega:OTTMUSG00000042429	BTAF1 RNA polymerase II, B-TFIID transcription factor-associated, (Mot1 homolog, S. cerevisiae)	37014057	protein-coding	226409|54380	36926079	+
16551	2.44678	1.29089	2.44678	up	2.2086	1.14313	2.2086	up	2.17247	1.11934	2.17247	up	1.77784	0.830127	1.77784	up	1.98393	0.988361	1.98393	up	-1.25905	0.501018	0.175509	-0.175509	0.650826	1.00993	1.22104	1.52372	0.287663	0.3715	1.53234	1.0039	0.0602665	0.56067	1.30092	1.21334	0.667317	0.747021	0.94335	1.19708	0.990157	-0.0127306	1.61442	1.12747	Kif11	Eg5|Kif8|Kifl1|Knsl1	16551	ENSMUSG00000012443	GO:0000166|GO:0003777|GO:0005524|GO:0005737|GO:0005819|GO:0005856|GO:0005874|GO:0007018|GO:0007049|GO:0007051|GO:0007067|GO:0007100|GO:0008017|GO:0016585|GO:0019901|GO:0051301|GO:0090307	chr19	MGI:1098231	kinesin family member 11	37421859	protein-coding	16559|16564|16565|16568|16569|16571|16572|16573|16574|16576|16578|209737|229841|319991|75050	37376403	+
15242	4.25162	2.08801	4.25162	up	4.14122	2.05006	4.14122	up	4.09334	2.03328	4.09334	up	3.47281	1.7961	3.47281	up	4.49936	2.16972	4.49936	up	0.134578	-0.258102	0.122477	-0.122476	2.07987	1.90566	2.1731	2.06989	2.23801	2.08821	2.10599	2.12315	1.81742	1.80082	1.67743	1.72504	2.08973	2.04657	2.1903	2.04423	2.00578	2.31206	1.98784	1.7039	Hhex	Hex|Hex1|Hhex-rs2|Prh|Prhx	15242	ENSMUSG00000024986	GO:0000122|GO:0001570|GO:0001701|GO:0001889|GO:0002009|GO:0002573|GO:0003677|GO:0003682|GO:0003700|GO:0005634|GO:0005737|GO:0006351|GO:0006355|GO:0006357|GO:0006406|GO:0007049|GO:0007165|GO:0007275|GO:0007492|GO:0008134|GO:0008190|GO:0008283|GO:0008301|GO:0009887|GO:0009952|GO:0016055|GO:0016525|GO:0016973|GO:0022027|GO:0030097|GO:0030154|GO:0030177|GO:0030183|GO:0030878|GO:0030900|GO:0030948|GO:0031016|GO:0032993|GO:0034504|GO:0035050|GO:0035264|GO:0042127|GO:0042803|GO:0043565|GO:0044212|GO:0045892|GO:0045944|GO:0048568|GO:0048729|GO:0048853|GO:0060431|GO:0061009|GO:0061010|GO:0061011|GO:0061017|GO:0070365|GO:0070491|GO:0071103|GO:0071837|GO:0090009	chr19	MGI:96086|Vega:OTTMUSG00000021162	hematopoietically expressed homeobox	37440731	protein-coding	13172|15284|223843	37434841	+
226101	3.50603	1.80984	3.50603	up	3.00858	1.58908	3.00858	up	2.10504	1.07385	2.10504	up	2.80747	1.48927	2.80747	up	1.688	0.755318	1.688	up	0.0831652	-0.195386	0.1465	-0.0831647	2.44885	1.51175	1.72875	1.50111	0.580899	1.28697	0.493702	0.610821	1.06688	1.43131	1.93296	2.0286	1.77986	1.51565	1.62804	0.932168	0.208525	0.797964	1.66982	1.57019	Myof	2310004N10Rik|2310051D19Rik|E030042N20Rik|Fer1l3	226101	ENSMUSG00000048612	GO:0001778|GO:0005543|GO:0005634|GO:0005886|GO:0005901|GO:0016020|GO:0016021|GO:0030947|GO:0031410|GO:0034605|GO:0043231	chr19	MGI:1919192	myoferlin	38043577	protein-coding	26903|631797|74562|83762	37899036	-
74107	4.95414	2.30864	4.95414	up	4.5366	2.18161	4.5366	up	7.10216	2.82826	7.10216	up	3.57652	1.83855	3.57652	up	4.68203	2.22713	4.68203	up	0.0694247	2.09253	-0.268603	-0.0694248	3.18575	1.60144	2.76012	3.51116	2.96009	2.06255	3.40719	2.30263	1.23674	3.11154	2.53533	1.87885	2.84379	2.87619	2.99429	2.59484	2.67478	3.05271	4.13408	3.27538	Cep55	1200008O12Rik|2700032M20Rik	74107	ENSMUSG00000024989	GO:0000910|GO:0005515|GO:0005737|GO:0005813|GO:0005856|GO:0007049|GO:0007067|GO:0030496|GO:0045171|GO:0051301	chr19	MGI:1921357	centrosomal protein 55	38074425	protein-coding		38055025	+
15201	2.55873	1.35543	2.55873	up	3.16026	1.66004	3.16026	up	3.90189	1.96417	3.90189	up	3.63338	1.86131	3.63338	up	2.69912	1.43249	2.69912	up	0.265336	-1.17869	-0.265336	0.585918	0.381666	1.47957	1.7081	1.25961	1.15601	0.306259	2.00646	1.66847	1.30712	1.61557	2.21667	1.77521	0.45474	1.42574	1.9007	2.00288	2.2094	2.10461	1.5886	1.3613	Hells	AI323785|E130115I21Rik|LSH|Lysh|PASG|YFK8	15201	ENSMUSG00000025001	GO:0000166|GO:0000775|GO:0001655|GO:0003676|GO:0003677|GO:0003682|GO:0004386|GO:0005524|GO:0005634|GO:0005721|GO:0006306|GO:0006342|GO:0006346|GO:0006351|GO:0006355|GO:0007049|GO:0007067|GO:0007275|GO:0010216|GO:0016787|GO:0030098|GO:0031508|GO:0051301	chr19	MGI:106209|Vega:OTTMUSG00000021232	helicase, lymphoid specific	38968277	protein-coding		38930990	+
12495	7.59395	2.92485	7.59395	up	8.59751	3.10392	8.59751	up	7.91836	2.9852	7.91836	up	8.94436	3.16098	8.94436	up	6.61657	2.72608	6.61657	up	-0.171943	-0.00504398	0.0603895	0.00504494	2.83886	2.93753	2.96644	2.84502	2.70752	2.72281	2.75395	2.6085	2.96139	3.18452	3.25336	3.02623	2.95297	3.42084	2.91653	3.06359	2.95823	2.99797	3.06882	2.80423	Entpd1	2610206B08Rik|AA408691|Cd39|NTPDase-1	12495	ENSMUSG00000048120	GO:0000166|GO:0005524|GO:0005605|GO:0006200|GO:0007186|GO:0009181|GO:0016020|GO:0016021|GO:0016787|GO:0017110|GO:0017111|GO:0030168	chr19	MGI:102805|Vega:OTTMUSG00000029031	ectonucleoside triphosphate diphosphohydrolase 1	40741602	protein-coding	100862375|12496|215446|67464|72090|93685	40659794	+
72672	4.94266	2.30529	4.94266	up	5.58903	2.4826	5.58903	up	5.30696	2.40789	5.30696	up	5.04155	2.33387	5.04155	up	4.23771	2.08328	4.23771	up	-0.386443	0.0225525	-0.022552	0.354413	2.27057	2.18354	2.39546	2.33954	2.10338	2.07135	2.17752	1.94886	2.22448	2.43648	2.31662	2.71165	2.43626	2.45412	2.30447	2.46645	2.37163	2.46184	2.58738	2.17866	Zfp518a	2810401C22Rik|6330417C12Rik|AI426493|Zfp518|Znf518|Znf518a|mKIAA0335	72672	ENSMUSG00000049164	GO:0003676|GO:0003677|GO:0005622|GO:0005634|GO:0006351|GO:0006355|GO:0008150|GO:0008270|GO:0046872	chr19	MGI:1919922	zinc finger protein 518A	40917947	protein-coding	100515	40894705	+
17060	3.1293	1.64584	3.1293	up	3.30873	1.72628	3.30873	up	3.01701	1.59312	3.01701	up	3.00421	1.58698	3.00421	up	3.20442	1.68006	3.20442	up	-0.0461388	0.0461388	0.183032	-0.130882	1.72966	1.59614	1.701	1.60871	1.66767	1.72027	1.59723	1.78723	1.43471	1.71149	1.65387	1.54204	1.80512	1.86736	1.76126	1.72079	1.57823	1.67613	1.57096	1.5993	Blnk	BASH|Bca|Ly-57|Ly57|Lyw-57|SLP-65	17060	ENSMUSG00000061132	GO:0005070|GO:0005515|GO:0005737|GO:0005886|GO:0016020|GO:0035556|GO:0042113	chr19	MGI:96878|Vega:OTTMUSG00000031860	B cell linker	40994535	protein-coding	16822|27278|71130	40928927	-
83490	6.65678	2.73482	6.65678	up	9.60936	3.26444	9.60936	up	9.82364	3.29626	9.82364	up	9.5028	3.24835	9.5028	up	6.68294	2.74048	6.68294	up	-0.118313	-0.0406313	0.215386	0.0406322	2.82295	2.64644	2.7669	2.80009	2.88991	2.78428	2.99299	2.39183	3.1385	3.33463	3.34473	3.28316	3.36105	3.17008	3.27722	3.35203	3.25932	3.46337	3.37109	3.18833	Pik3ap1	1810044J04Rik|BCAP	83490	ENSMUSG00000025017	GO:0005515|GO:0005634|GO:0005737|GO:0005886|GO:0016020|GO:0042802	chr19	MGI:1933177	phosphoinositide-3-kinase adaptor protein 1	41385070	protein-coding	242248	41274218	-
212391	19.7712	4.30533	19.7712	up	22.0456	4.46242	22.0456	up	26.1846	4.71064	26.1846	up	15.8661	3.98788	15.8661	up	11.1472	3.47861	11.1472	up	-0.511552	0.511552	1.32035	-1.54524	4.26013	4.45787	4.2439	4.03452	4.03311	2.77977	4.00524	2.8714	4.22314	3.91961	3.65221	4.25207	4.26281	4.7941	4.3862	4.33579	5.07938	4.17317	4.3416	5.02353	Lcor	3110023F06Rik|A630025C20Rik|Mlr2|mKIAA1795	212391	ENSMUSG00000025019	GO:0000122|GO:0003677|GO:0003700|GO:0005634|GO:0006351|GO:0006355|GO:0006357|GO:0006366|GO:0008134	chr19	MGI:2443930	ligand dependent nuclear receptor corepressor	41559781	protein-coding	209707	41549639	+
71085	2.82217	1.4968	2.82217	up	2.92225	1.54708	2.92225	up	2.33791	1.22522	2.33791	up	2.82793	1.49975	2.82793	up	2.92726	1.54955	2.92726	up	-0.0842581	-0.246028	0.182205	0.0842581	1.84524	1.24279	1.37573	1.45964	1.19937	1.91488	1.39252	1.62759	1.28604	1.52893	1.63641	1.70967	1.58979	1.42314	1.69688	1.23615	1.12325	1.12458	1.2706	1.31863	Arhgap19	4933411B03Rik|AI120128|AW546831|mFLJ00368	71085	ENSMUSG00000025154	GO:0003674|GO:0005096|GO:0005622|GO:0007165	chr19	MGI:1918335|Vega:OTTMUSG00000042088	Rho GTPase activating protein 19	41802084	protein-coding		41766588	-
72199	2.13337	1.09313	2.13337	up	3.05218	1.60984	3.05218	up	3.11099	1.63738	3.11099	up	3.0289	1.59879	3.0289	up	2.7651	1.46733	2.7651	up	0.0650692	-0.157474	-0.00383663	0.00383759	1.00486	1.03872	1.12042	1.11613	1.40304	1.37279	1.53348	1.4676	1.52419	1.6405	1.56239	1.62628	1.56118	1.35585	1.65816	1.73223	1.7114	1.63508	1.63885	1.47177	Mms19	2410001K24Rik|2610042O15Rik|AI316855|C79368|C86341|Mms19l	72199	ENSMUSG00000025159	GO:0003713|GO:0005634|GO:0005737|GO:0005819|GO:0005856|GO:0006259|GO:0006281|GO:0006351|GO:0006355|GO:0006974|GO:0007059|GO:0016226|GO:0030331|GO:0045893|GO:0071817|GO:0097361	chr19	MGI:1919449|Vega:OTTMUSG00000035800	MMS19 (MET18 S. cerevisiae)	41981136	protein-coding		41943707	-
74580	2.85885	1.51544	2.85885	up	3.63753	1.86296	3.63753	up	3.59975	1.8479	3.59975	up	3.50451	1.80921	3.50451	up	2.97341	1.57212	2.97341	up	-0.205685	0.0398121	0.114398	-0.0398121	1.15509	1.4418	1.60417	1.76939	1.23143	1.31166	1.70041	1.95368	2.29267	1.67561	1.39088	1.87178	1.61306	2.17163	1.90511	1.63911	1.8206	1.75763	1.49726	2.22481	Pyroxd2	3830409H07Rik|4833409A17Rik	74580	ENSMUSG00000060224	GO:0003674|GO:0005575|GO:0008150|GO:0016491|GO:0055114	chr19	MGI:1921830	pyridine nucleotide-disulphide oxidoreductase domain 2	42752775	protein-coding		42725858	-
192236	2.36179	1.23988	2.36179	up	2.94448	1.55801	2.94448	up	2.8545	1.51324	2.8545	up	2.67413	1.41907	2.67413	up	2.97182	1.57135	2.97182	up	-0.235266	-0.0447178	0.268625	0.0447178	1.41278	1.03575	1.19728	1.34709	1.5153	1.55776	1.52264	1.72306	1.48546	1.50658	1.29018	1.52681	1.71654	1.57756	1.46201	1.54884	1.65279	1.58487	1.56172	1.28693	Hps1	6030422N11Rik|BB405864|Hps|ep	192236	ENSMUSG00000025188	GO:0006996|GO:0007596|GO:0016023|GO:0030318|GO:0032816|GO:0033299|GO:0043473|GO:0046983|GO:0048069|GO:0060041	chr19	MGI:2177763|Vega:OTTMUSG00000032530	Hermansky-Pudlak syndrome 1 homolog (human)	42779976	protein-coding		42755196	-
71972	2.74609	1.45738	2.74609	up	3.27818	1.71289	3.27818	up	3.64937	1.86765	3.64937	up	2.95063	1.56102	2.95063	up	2.07265	1.05148	2.07265	up	-0.176075	0.0441389	-0.0441394	0.128256	1.6182	1.61538	1.33383	1.21429	1.08393	1.18527	1.19169	0.697204	1.42905	1.59281	1.62535	1.96274	1.61471	1.63689	1.56886	1.72151	1.72174	1.825	1.78928	2.08675	Dnmbp	2410003L07Rik|2410003M15Rik|TUBA	71972	ENSMUSG00000025195	GO:0005085|GO:0005089|GO:0005515|GO:0005622|GO:0005737|GO:0005794|GO:0005856|GO:0030054|GO:0035023|GO:0035556|GO:0045202	chr19	MGI:1917352	dynamin binding protein	43940198	protein-coding	328967|77669	43846819	-
226169	2.07655	1.05419	2.07655	up	2.4244	1.27763	2.4244	up	2.49699	1.32019	2.49699	up	2.21976	1.1504	2.21976	up	1.85705	0.893012	1.85705	up	0.128942	0.10963	-0.10963	-0.110577	1.25678	0.892109	1.04158	1.04465	1.09168	0.762319	1.04271	0.693699	1.21149	1.14877	1.10473	1.46969	1.35054	1.08277	1.21852	1.2896	1.40103	1.17483	1.44464	1.27865	Pprc1	A930018M19|BC013720|PRC|mKIAA0595	226169	ENSMUSG00000055491	GO:0000166|GO:0003676|GO:0003723|GO:0005634|GO:0006351|GO:0006355	chr19	MGI:2385096|Vega:OTTMUSG00000023305	peroxisome proliferative activated receptor, gamma, coactivator-related 1	46072909	protein-coding	170826|19017	46056539	+
18034	2.76382	1.46667	2.76382	up	4.02863	2.01029	4.02863	up	4.36499	2.12598	4.36499	up	4.26263	2.09174	4.26263	up	3.72197	1.89607	3.72197	up	-0.0235634	-0.213811	0.0943074	0.0235634	1.56256	1.39258	1.44278	1.34923	1.78737	1.78576	2.15686	1.73476	1.90622	2.09321	2.18617	2.18572	2.01421	1.49162	2.00933	2.20119	1.92477	2.05628	2.33453	2.06882	Nfkb2	NF-kappaB2|lyt|p49|p49/p100|p50B|p52	18034	ENSMUSG00000025225	GO:0002268|GO:0002467|GO:0003677|GO:0003700|GO:0005634|GO:0005737|GO:0005829|GO:0006351|GO:0006355|GO:0007165|GO:0030198|GO:0033257|GO:0048535|GO:0048536	chr19	MGI:1099800	nuclear factor of kappa light polypeptide gene enhancer in B cells 2, p49/p100	46312090	protein-coding	18033|19696|19697|19698	46304737	+
24069	3.3975	1.76447	3.3975	up	3.77317	1.91578	3.77317	up	3.76533	1.91277	3.76533	up	3.88004	1.95607	3.88004	up	2.11063	1.07767	2.11063	up	-0.0171418	-0.230631	0.0171418	0.300079	1.82091	1.71581	1.82262	1.76801	1.40093	1.25678	1.26568	0.456752	1.81944	2.03614	2.06472	1.9224	1.77704	2.1185	1.80478	2.04297	1.83169	2.05072	1.74902	2.08911	Sufu	2810026F04Rik|Su(fu)	24069	ENSMUSG00000025231	GO:0000122|GO:0001843|GO:0001947|GO:0005515|GO:0005634|GO:0005737|GO:0005929|GO:0007368|GO:0008013|GO:0008134|GO:0019901|GO:0021513|GO:0042994|GO:0043588|GO:0045879	chr19	MGI:1345643|Vega:OTTMUSG00000030508	suppressor of fused homolog (Drosophila)	46486660	protein-coding		46396918	+
94279	2.98343	1.57697	2.98343	up	4.51078	2.17338	4.51078	up	4.54491	2.18425	4.54491	up	4.89364	2.29091	4.89364	up	3.77379	1.91601	3.77379	up	-0.0899477	0.0899482	-0.749904	0.220284	1.63045	1.35109	1.41747	1.37926	1.70353	1.80227	1.94592	1.68273	2.19897	1.86262	2.41392	1.93153	2.1233	2.12055	2.187	1.84247	1.89323	2.17417	2.21202	1.92797	Sfxn2	C79732|F630107H02Rik	94279	ENSMUSG00000025036	GO:0003674|GO:0005739|GO:0005743|GO:0006810|GO:0006811|GO:0006812|GO:0008150|GO:0008324|GO:0016020|GO:0016021|GO:0055072|GO:0055085	chr19	MGI:2137678	sideroflexin 2	46596900	protein-coding	14057|94280|94281|94282	46573365	+
72691	3.96629	1.98779	3.96629	up	3.83437	1.93899	3.83437	up	4.08182	2.02921	4.08182	up	3.913	1.96828	3.913	up	4.69219	2.23026	4.69219	up	-0.0106158	0.0403233	0.0106158	-0.343003	1.95574	2.00056	1.88183	1.81035	2.25931	2.23051	2.19009	1.93846	1.90634	1.97417	1.79731	1.96135	1.67696	1.97398	1.7375	1.96681	2.11788	1.82022	1.85019	2.02588	Calhm2	2810048G17Rik|Fam26b	72691	ENSMUSG00000033033	GO:0003674|GO:0005575|GO:0008150|GO:0016020|GO:0016021	chr19	MGI:1919941|Vega:OTTMUSG00000033093	calcium homeostasis modulator 2	47138294	protein-coding	103511|215900|270711|546729	47132232	-
414801	5.41629	2.43731	5.41629	up	7.15857	2.83967	7.15857	up	7.97961	2.99632	7.97961	up	6.58978	2.72023	6.58978	up	5.62558	2.492	5.62558	up	0.441642	-0.181617	0.181617	-0.545205	2.75262	2.38869	2.23018	2.27417	2.46353	2.30923	2.77941	2.31228	2.48769	2.79594	2.7994	2.82934	2.97766	2.36506	3.22637	2.67048	2.67852	2.95544	2.89931	3.34843	Itprip	4833424O12Rik|DANGER|mKIAA1754	414801	ENSMUSG00000079254	GO:0003674|GO:0005575|GO:0005886|GO:0008150|GO:0016020	chr19	MGI:3042776	inositol 1,4,5-triphosphate receptor interacting protein	47919299	protein-coding	319622|73338	47894596	-
14732	3.02087	1.59496	3.02087	up	2.72582	1.44669	2.72582	up	2.23879	1.16272	2.23879	up	2.17796	1.12297	2.17796	up	1.63387	0.70829	1.63387	up	0.174779	-0.433341	-0.174779	0.405745	1.40096	1.71244	1.71389	1.52498	0.919891	0.635747	0.924823	0.325102	1.10451	1.16807	1.07565	1.5883	1.38122	1.28315	1.47931	1.46697	1.28747	1.36224	1.1773	0.796288	Gpam	GPAT|GPAT1	14732	ENSMUSG00000024978	GO:0004366|GO:0005739|GO:0005741|GO:0005743|GO:0006631|GO:0006637|GO:0006641|GO:0006650|GO:0008152|GO:0008654|GO:0009749|GO:0010867|GO:0014823|GO:0016020|GO:0016021|GO:0016740|GO:0016746|GO:0019432|GO:0031966|GO:0032869|GO:0040018|GO:0042104|GO:0044255|GO:0050707|GO:0051607|GO:0055089|GO:0055091|GO:0070236|GO:0070970	chr19	MGI:109162|Vega:OTTMUSG00000033406	glycerol-3-phosphate acyltransferase, mitochondrial	55099447	protein-coding	14712|215456	55069734	-
18175	2.96464	1.56786	2.96464	up	3.27129	1.70986	3.27129	up	2.82309	1.49728	2.82309	up	3.6914	1.88417	3.6914	up	2.58311	1.36911	2.58311	up	-0.0478797	-0.024775	0.495448	0.024775	2.67903	1.346	1.7545	0.939476	1.35068	1.53862	1.64984	1.38486	1.97305	1.61238	2.40276	2.16678	2.23453	0.689572	2.21673	1.80115	1.63147	1.8193	1.67492	1.31098	Nrap		18175	ENSMUSG00000049134	GO:0003779|GO:0005515|GO:0005916|GO:0005927|GO:0008270|GO:0017166|GO:0030016|GO:0030036|GO:0046872|GO:0051371	chr19	MGI:1098765|Vega:OTTMUSG00000036778	nebulin-related anchoring protein	56390035	protein-coding	16796|17996|74103	56320041	-
12369	4.32016	2.11109	4.32016	up	4.36645	2.12646	4.36645	up	4.38374	2.13216	4.38374	up	3.98869	1.99592	3.98869	up	4.50389	2.17117	4.50389	up	0.0562739	-0.00677824	0.00127554	-0.00127554	2.45265	2.20314	2.10991	1.72815	2.25766	2.09062	2.35327	2.03264	1.7937	2.02051	2.21066	2.07911	2.19965	2.12762	2.22321	2.06458	2.10673	2.22159	1.98761	2.26223	Casp7	AI314680|CMH-1|ICE-IAP3|Mch3|caspase-7|mCASP-7	12369	ENSMUSG00000025076	GO:0001836|GO:0004190|GO:0004197|GO:0005515|GO:0005737|GO:0005829|GO:0006508|GO:0006915|GO:0006917|GO:0007507|GO:0008233|GO:0008234|GO:0009411|GO:0016485|GO:0016787|GO:0042981|GO:0043231|GO:0043525	chr19	MGI:109383	caspase 7	56442343	protein-coding	12362|12363|12364|12365|12366|12367|12368|12370|12371	56397129	+
66866	3.81622	1.93214	3.81622	up	4.49331	2.16778	4.49331	up	4.47883	2.16312	4.47883	up	4.82482	2.27048	4.82482	up	3.63128	1.86048	3.63128	up	0.438999	-0.0593448	0.0593443	-0.0967426	2.25779	1.98567	1.92254	1.90484	2.10887	1.87305	1.99798	1.80428	2.28951	2.52195	2.25666	2.28242	2.19236	2.26308	2.36002	2.16884	2.17601	2.23659	2.21271	2.36944	Nhlrc2	1200003G01Rik|AI835049|AV002846|AW496455	66866	ENSMUSG00000025078	GO:0003674|GO:0005575|GO:0008150	chr19	MGI:1914116	NHL repeat containing 2	56598846	protein-coding		56548261	+
11554	4.31944	2.11084	4.31944	up	2.85783	1.51492	2.85783	up	2.63153	1.3959	2.63153	up	3.89927	1.9632	3.89927	up	3.65135	1.86843	3.65135	up	-0.37926	-0.00848579	0.0106897	0.00848579	1.39813	2.55879	2.21956	1.89832	1.68619	2.03215	0.997634	2.38918	1.4077	2.07188	2.1336	1.26539	1.03722	2.52774	0.880698	1.40284	1.6796	0.728189	1.07373	1.73351	Adrb1	Adrb-1|beta-AR	11554	ENSMUSG00000035283	GO:0001996|GO:0001997|GO:0002024|GO:0002025|GO:0003061|GO:0003084|GO:0004871|GO:0004930|GO:0004935|GO:0004940|GO:0005634|GO:0005737|GO:0005886|GO:0005980|GO:0006915|GO:0007165|GO:0007186|GO:0007189|GO:0007266|GO:0007613|GO:0008144|GO:0009409|GO:0010460|GO:0016020|GO:0016021|GO:0019233|GO:0030165|GO:0030819|GO:0031649|GO:0031694|GO:0033365|GO:0035240|GO:0035811|GO:0040015|GO:0042060|GO:0042596|GO:0043231|GO:0045986|GO:0046878|GO:0046982|GO:0050873|GO:0051379|GO:0051380|GO:0051924|GO:0055088|GO:0060080|GO:0061051|GO:0071875|GO:0086004|GO:2001259	chr19	MGI:87937	adrenergic receptor, beta 1	56724862	protein-coding	111174|11555|11556|13488|13492|15466|15558|15559|15560|15562|15565|209512|209513|209517|215854|215855|215856|215859|276742|382348|435206|435207|493809|494546|503558	56722372	+
213993	2.67976	1.4221	2.67976	up	2.50975	1.32754	2.50975	up	2.59054	1.37325	2.59054	up	2.76404	1.46678	2.76404	up	1.4144	0.500186	1.4144	up	0.0491629	-0.0698485	-0.0216942	0.0216942	1.60529	1.476	1.37108	1.21536	0.845292	0.454772	0.881197	-0.201204	1.34606	1.6157	1.42306	1.38516	1.1243	1.49273	1.56074	1.04894	1.37115	1.46566	1.37235	1.26315	A630007B06Rik	1810028B20Rik|AI159700|Otg1	213993	ENSMUSG00000035173	GO:0003674|GO:0005575|GO:0008150	chr19	MGI:2445022|Vega:OTTMUSG00000028286	RIKEN cDNA A630007B06 gene	56813683	protein-coding		56790963	-
226252	2.39241	1.25847	2.39241	up	3.12754	1.64503	3.12754	up	3.29919	1.72211	3.29919	up	3.24628	1.69879	3.24628	up	2.55695	1.35443	2.55695	up	-0.0149651	0.0103884	0.202411	-0.0103893	1.42004	1.22077	1.37078	1.20972	1.51343	1.35961	1.4468	1.28531	1.74206	1.80742	1.68747	1.82651	1.57344	1.61475	1.64051	1.80425	1.79055	1.76684	1.79454	1.72396	Fam160b1	AI450540|mKIAA1600	226252	ENSMUSG00000033478	GO:0003674|GO:0005575|GO:0008150	chr19	MGI:2147545	family with sequence similarity 160, member B1	57389594	protein-coding	229488|239170|74349	57361009	+
12982	2.16441	1.11398	2.16441	up	3.28931	1.71779	3.28931	up	3.20448	1.68009	3.20448	up	3.18441	1.67103	3.18441	up	3.07597	1.62104	3.07597	up	-0.120478	0.0328274	0.0117483	-0.0117474	1.10491	1.03931	1.04591	1.17813	1.53984	1.39491	1.67758	1.7842	1.88188	1.58836	1.4771	1.80162	1.68871	1.76544	1.63104	1.59256	1.44464	1.66138	1.72399	1.8027	Csf2ra	CD116|Csfgmra|GM-CSF-Ra|GM-CSFR	12982	ENSMUSG00000059326	GO:0004896|GO:0016020|GO:0016021	chr19	MGI:1339754	colony stimulating factor 2 receptor, alpha, low-affinity (granulocyte-macrophage)	61228418	protein-coding		61224402	-
12728	6.41254	2.6809	6.41254	up	9.0837	3.18328	9.0837	up	10.3823	3.37606	10.3823	up	9.10068	3.18597	9.10068	up	3.74461	1.90482	3.74461	up	-0.236524	0.00751114	-0.00751066	0.755501	3.19695	2.6187	2.77795	2.64895	1.93866	2.2889	2.4945	1.41619	3.04373	3.29825	3.60518	3.51479	3.22492	3.32954	3.51277	2.98309	3.51334	3.65389	3.5033	3.35269	Clcn5	5430408K11Rik|ClC-5|Clc5|D930009B12Rik|DXImx42e|Sfc13|T25545	12728	ENSMUSG00000004317	GO:0000166|GO:0005216|GO:0005247|GO:0005524|GO:0005768|GO:0005794|GO:0005886|GO:0006810|GO:0006811|GO:0006821|GO:0006897|GO:0015297|GO:0016020|GO:0016021|GO:0045177|GO:0055085	chrX	MGI:99486|Vega:OTTMUSG00000016484	chloride channel 5	7319358	protein-coding	12723|12724|12725|12727|12733|26372|26373|56365	7158412	-
54630	3.30676	1.72542	3.30676	up	3.55543	1.83002	3.55543	up	3.46904	1.79454	3.46904	up	2.93175	1.55176	2.93175	up	2.87824	1.52518	2.87824	up	-1.23163	0.0285168	0.090076	-0.0285168	1.34038	1.43163	1.42615	1.56195	1.30515	1.13539	1.33327	1.18538	1.11258	1.43181	1.25474	1.41768	1.38074	1.86464	1.50441	1.55571	1.51635	1.26395	1.64306	1.61323	Prickle3	Lmo6|Sfc16	54630	ENSMUSG00000031145	GO:0005575|GO:0008150|GO:0008270|GO:0046872	chrX	MGI:1859635|Vega:OTTMUSG00000017754	prickle homolog 3 (Drosophila)	7668186	protein-coding	106042|21753|236749|243548|30937|381104	7658533	+
209446	2.00474	1.00341	2.00474	up	2.74222	1.45534	2.74222	up	2.56592	1.35948	2.56592	up	2.32869	1.21952	2.32869	up	2.50205	1.32311	2.50205	up	-0.175519	0.202233	0.00228691	-0.00228596	0.983974	0.854578	1.13261	1.06921	1.38181	1.22248	1.49778	1.21709	1.24564	1.21859	1.21437	1.48042	1.47458	1.34296	1.52702	1.48515	1.37324	1.4794	1.45241	1.15957	Tfe3	F830016E06Rik|Tcfe3|Tfe-3|bHLHe33	209446	ENSMUSG00000000134	GO:0003677|GO:0003700|GO:0005634|GO:0005667|GO:0005737|GO:0006351|GO:0006355|GO:0006959|GO:0044212|GO:0045670|GO:0045893|GO:0045944|GO:0046982|GO:0046983	chrX	MGI:98511|Vega:OTTMUSG00000017822	transcription factor E3	7775202	protein-coding	17342|21425|21426	7762661	+
16506	5.06008	2.33916	5.06008	up	6.85326	2.77679	6.85326	up	7.33741	2.87527	7.33741	up	6.93434	2.79376	6.93434	up	5.5598	2.47503	5.5598	up	-0.401561	-0.0529289	0.28904	0.0529289	2.19248	2.16723	2.40604	2.47837	2.47454	2.41529	2.70067	2.1971	2.65955	2.87472	2.76262	2.69126	2.67589	2.51729	2.89314	2.96573	2.77578	2.90952	2.87638	2.82688	Kcnd1	1110037K09Rik|Kca2-1|Kv4.1|Shal|mShal1	16506	ENSMUSG00000009731	GO:0005216|GO:0005244|GO:0005249|GO:0005267|GO:0006810|GO:0006811|GO:0006813|GO:0008076|GO:0016020|GO:0016021|GO:0034765|GO:0042995|GO:0046872|GO:0051260|GO:0055085|GO:0071805	chrX	MGI:96671|Vega:OTTMUSG00000017926	potassium voltage-gated channel, Shal-related family, member 1	7836503	protein-coding	16485|16490|16491|16492|16494|16495|16502|16504|16508|242151|268345|56543|99738	7823843	+
22376	4.22497	2.07894	4.22497	up	5.63344	2.49402	5.63344	up	5.11384	2.35441	5.11384	up	5.1141	2.35448	5.1141	up	4.40143	2.13797	4.40143	up	-0.197411	0.0942345	0.130501	-0.0942354	2.03775	2.05504	2.10946	2.0466	2.19568	2.09849	2.18352	2.00729	2.38631	2.3831	2.24385	2.56704	2.40727	2.48928	2.45036	2.4725	2.33557	2.3955	2.36138	2.25826	Was	U42471|Wasp	22376	ENSMUSG00000031165	GO:0003779|GO:0005083|GO:0005515|GO:0005737|GO:0005856|GO:0006461|GO:0006955|GO:0008154|GO:0012506|GO:0015629|GO:0016197|GO:0030041|GO:0030048|GO:0042110|GO:0042802	chrX	MGI:105059|Vega:OTTMUSG00000018093	Wiskott-Aldrich syndrome homolog (human)	8090491	protein-coding	242687|245880|73178|83767	8081466	-
13058	5.0616	2.33959	5.0616	up	8.38605	3.06799	8.38605	up	7.41036	2.88954	7.41036	up	8.61061	3.10612	8.61061	up	5.38504	2.42896	5.38504	up	-0.0525122	-0.57255	0.0525122	0.216586	3.19387	1.72196	2.13849	1.94808	2.22331	2.52318	2.41944	2.19393	2.7126	2.79984	3.53893	3.3445	3.36339	2.65374	3.03691	2.49647	2.32543	2.72577	3.29321	2.85779	Cybb	C88302|Cgd|Cyd|Nox2|gp91phox	13058	ENSMUSG00000015340	GO:0005216|GO:0005244|GO:0005622|GO:0005737|GO:0005739|GO:0005783|GO:0005791|GO:0005794|GO:0005886|GO:0005887|GO:0006801|GO:0006810|GO:0006811|GO:0016020|GO:0016021|GO:0016491|GO:0020037|GO:0022900|GO:0030425|GO:0034765|GO:0042493|GO:0042554|GO:0043020|GO:0043025|GO:0045087|GO:0045730|GO:0046872|GO:0046982|GO:0050660|GO:0050665|GO:0055114	chrX	MGI:88574|Vega:OTTMUSG00000016894	cytochrome b-245, beta polypeptide	9469324	protein-coding	214593|224480|237038|50490|99439	9435252	-
71458	3.31065	1.72712	3.31065	up	3.64513	1.86597	3.64513	up	3.65146	1.86847	3.65146	up	3.25797	1.70397	3.25797	up	2.44609	1.29048	2.44609	up	0.0743284	-0.0184498	-0.0300531	0.0184498	1.91634	1.42911	1.89387	1.71342	1.49343	1.18942	1.47094	1.05239	1.6179	1.76695	1.76028	1.94649	1.8938	1.68339	1.89791	1.9636	1.86424	1.88253	2.08828	1.68312	Bcor	5830466J11Rik|8430401K06Rik|BcorR|D930024N20Rik|mKIAA1575	71458	ENSMUSG00000040363	GO:0000122|GO:0000415|GO:0003714|GO:0005515|GO:0005634|GO:0006351|GO:0006355|GO:0007507|GO:0008134|GO:0016568|GO:0030502|GO:0031072|GO:0035518|GO:0042476|GO:0042826|GO:0044212|GO:0045892|GO:0051572|GO:0060021|GO:0065001|GO:0070171	chrX	MGI:1918708|Vega:OTTMUSG00000016940	BCL6 interacting corepressor	12160355	protein-coding	320376	12036738	-
13205	2.77922	1.47468	2.77922	up	3.86441	1.95025	3.86441	up	4.22436	2.07873	4.22436	up	3.70111	1.88796	3.70111	up	3.29255	1.7192	3.29255	up	-0.166037	-0.406372	0.166038	0.229846	1.5542	1.14337	1.56933	1.4553	1.57084	1.49187	2.0447	1.59287	1.66258	1.75187	2.11704	2.23309	1.8211	1.6173	2.1186	1.7405	2.18337	1.88407	1.74015	2.33082	Ddx3x	D1Pas1-rs2|Ddx3|Fin14	13205	ENSMUSG00000000787	GO:0000166|GO:0003676|GO:0003677|GO:0003723|GO:0004003|GO:0004004|GO:0004386|GO:0005524|GO:0005634|GO:0005737|GO:0006200|GO:0007059|GO:0007243|GO:0008026|GO:0008134|GO:0008143|GO:0008152|GO:0008190|GO:0008625|GO:0009615|GO:0010494|GO:0010501|GO:0016787|GO:0016887|GO:0017148|GO:0030307|GO:0030308|GO:0031333|GO:0031369|GO:0034063|GO:0035613|GO:0042256|GO:0043024|GO:0043065|GO:0043066|GO:0043154|GO:0043280|GO:0045087|GO:0045727|GO:0045944|GO:0045948|GO:0048027|GO:0071243|GO:0071470|GO:1900087	chrX	MGI:103064|Vega:OTTMUSG00000017078	DEAD/H (Asp-Glu-Ala-Asp/His) box polypeptide 3, X-linked	13293983	protein-coding	110957|13206|26900	13281022	+
23890	10.9375	3.45121	10.9375	up	13.779	3.7844	13.779	up	13.3128	3.73474	13.3128	up	12.0976	3.59665	12.0976	up	14.0148	3.80888	14.0148	up	-0.0730515	-0.650991	0.211897	0.0730524	3.22215	3.18956	3.57199	3.38204	3.71206	3.68081	3.75331	3.65023	3.41482	3.43715	3.60868	3.77035	3.6491	3.58853	3.7519	3.61325	3.79219	3.6261	3.54377	3.53781	Gpr34		23890	ENSMUSG00000040229	GO:0004871|GO:0004930|GO:0005886|GO:0007165|GO:0007186|GO:0016020|GO:0016021|GO:0035589|GO:0045028	chrX	MGI:1346334|Vega:OTTMUSG00000016906	G protein-coupled receptor 34	13640858	protein-coding	140795|229323|319200|70839|74191|84111	13632769	+
22289	3.99493	1.99817	3.99493	up	3.73661	1.90173	3.73661	up	4.11844	2.0421	4.11844	up	3.83259	1.93832	3.83259	up	3.32571	1.73366	3.32571	up	-0.0993881	-0.401123	0.0993881	0.283472	1.69021	1.66059	2.31713	2.2071	1.52112	1.20223	2.02931	2.06433	1.60607	1.79246	2.32819	2.63334	1.6378	1.85938	1.59485	1.63623	2.37008	1.47275	1.65589	2.55203	Kdm6a	Utx	22289	ENSMUSG00000037369	GO:0005634|GO:0016491|GO:0016568|GO:0016702|GO:0035097|GO:0046872|GO:0055114	chrX	MGI:1095419|Vega:OTTMUSG00000016960	lysine (K)-specific demethylase 6A	18279358	protein-coding	216850|22290	18162667	+
60322	5.43062	2.44112	5.43062	up	6.4272	2.68419	6.4272	up	6.80058	2.76566	6.80058	up	6.67379	2.73851	6.67379	up	6.92292	2.79138	6.92292	up	0.192888	-0.0992923	0.0411224	-0.041122	2.36366	2.54264	2.57056	2.3812	2.79468	2.98023	2.75192	2.73229	2.65744	2.92433	2.70394	2.64141	2.45064	2.70611	2.88714	2.85264	2.63526	2.9897	2.77304	2.75823	Chst7	2600013M07Rik|C6ST-2|GST5|Gn6st-4	60322	ENSMUSG00000037347	GO:0000139|GO:0001517|GO:0005794|GO:0005975|GO:0006044|GO:0006790|GO:0008146|GO:0008459|GO:0016020|GO:0016021|GO:0016740|GO:0030206	chrX	MGI:1891767|Vega:OTTMUSG00000017058	carbohydrate (N-acetylglucosamino) sulfotransferase 7	20097520	protein-coding	26887|53374|54371|56773|76969	20059570	+
236727	4.19159	2.0675	4.19159	up	5.86985	2.55332	5.86985	up	6.30868	2.65734	6.30868	up	7.07435	2.8226	7.07435	up	2.96252	1.56682	2.96252	up	0.235354	-0.225135	-0.0696197	0.0696201	2.0192	2.2113	2.08355	1.96616	1.87737	1.34022	1.92996	1.12997	2.74804	2.69643	3.03099	2.91441	2.40832	2.34059	2.65736	2.45872	2.75522	2.53171	2.72584	2.62681	Slc9a7	A530087D17Rik|NHE7	236727	ENSMUSG00000037341	GO:0005768|GO:0005794|GO:0005802|GO:0006810|GO:0006811|GO:0006812|GO:0006813|GO:0006814|GO:0006885|GO:0015297|GO:0015299|GO:0015385|GO:0015386|GO:0016020|GO:0016021|GO:0035725|GO:0055038|GO:0055085	chrX	MGI:2444530|Vega:OTTMUSG00000017060	solute carrier family 9 (sodium/hydrogen exchanger), member 7	20291764	protein-coding	105243|110895|20544|226999|236794|277973|331004|77031	20105755	-
19889	6.00036	2.58505	6.00036	up	5.44316	2.44444	5.44316	up	5.93856	2.57011	5.93856	up	5.97515	2.57897	5.97515	up	6.30403	2.65627	6.30403	up	-0.0792122	-0.244485	0.0792131	0.103201	2.46573	2.45402	2.73278	2.54638	2.75313	2.66795	2.61641	2.44632	2.48247	2.47918	2.66931	2.41341	2.36476	2.47522	2.46307	2.32915	2.69145	2.39744	2.43434	2.61595	Rp2h	AI662636|Rp2	19889	ENSMUSG00000060090	GO:0000166|GO:0004550|GO:0005096|GO:0005524|GO:0005525|GO:0005737|GO:0005886|GO:0005929|GO:0006165|GO:0006183|GO:0006228|GO:0006241|GO:0006810|GO:0015031|GO:0016020|GO:0042995|GO:0043547	chrX	MGI:1277953|Vega:OTTMUSG00000017057	retinitis pigmentosa 2 homolog (human)	20400349	protein-coding	72726	20364608	+
382207	2.80716	1.48911	2.80716	up	2.93568	1.5537	2.93568	up	3.11344	1.63851	3.11344	up	3.51597	1.81392	3.51597	up	2.58656	1.37104	2.58656	up	0.983523	0.29888	-0.298879	-0.785245	1.83947	1.59702	1.33936	1.37886	1.82655	1.40882	1.49688	0.95017	1.35069	2.04507	2.19472	1.57117	1.59213	1.57469	1.44282	1.83552	1.44962	1.7108	1.85036	1.74152	Phf16	5730598B06|AI851988|AW544806|Jade3|mKIAA0215	382207	ENSMUSG00000037315	GO:0000123|GO:0003674|GO:0008270|GO:0043966|GO:0043981|GO:0043982|GO:0043983|GO:0046872	chrX	MGI:2148019|Vega:OTTMUSG00000017083	PHD finger protein 16	20517896	protein-coding	17354|223770|246198|268936|269424|75725|76901|78783	20460527	+
72404	3.90422	1.96504	3.90422	up	5.64637	2.49732	5.64637	up	5.6122	2.48857	5.6122	up	5.99178	2.58299	5.99178	up	5.05615	2.33804	5.05615	up	0.00482559	-0.179695	0.27637	-0.00482559	2.13569	1.80967	2.06024	1.95121	2.378	2.27897	2.54648	2.24538	2.52138	2.57557	2.72451	2.63581	2.51465	2.51836	2.40284	2.53581	2.54106	2.40663	2.62807	2.47519	Wdr44	2610034K17Rik|9130203L06|RAB11BP|RPH11	72404	ENSMUSG00000036769	GO:0005737|GO:0005768|GO:0005794|GO:0005874|GO:0016020|GO:0017137|GO:0030334|GO:0048471	chrX	MGI:1919654|Vega:OTTMUSG00000016985	WD repeat domain 44	23806001	protein-coding	52906	23693117	+
75974	5.09094	2.34793	5.09094	up	6.7487	2.75461	6.7487	up	6.08351	2.6049	6.08351	up	6.70514	2.74527	6.70514	up	4.75703	2.25006	4.75703	up	0.0257273	-0.0515189	0.358318	-0.0257268	2.4976	2.37427	2.43331	2.39335	2.49832	2.33239	2.28332	2.19302	2.8072	2.71324	2.94546	2.97466	2.86573	2.80735	2.78388	2.72492	2.60543	2.53108	2.79965	2.79026	Dock11	5033414A21Rik|8030476J24|Zizimin2|sph238	75974	ENSMUSG00000031093	GO:0005085|GO:0005089|GO:0005543|GO:0005575|GO:0017048|GO:0050790	chrX	MGI:1923224|Vega:OTTMUSG00000017193	dedicator of cytokinesis 11	36076562	protein-coding	105445|210293|319899|67299|76088	35888832	+
16164	6.66804	2.73726	6.66804	up	6.57376	2.71672	6.57376	up	6.30814	2.65722	6.30814	up	6.84004	2.774	6.84004	up	6.94725	2.79644	6.94725	up	-0.000160217	-0.18558	0.28532	0.000159264	2.72976	2.72369	2.87764	2.7177	2.92255	2.86025	2.82875	2.67396	2.77038	2.73509	2.89134	2.70337	2.68624	2.80403	2.72857	2.78607	2.75668	2.76708	2.71962	2.48522	Il13ra1	AI882074|CD213a1|IL-13r[a]|Il13ra|NR4	16164	ENSMUSG00000017057	GO:0004896|GO:0016020|GO:0016021	chrX	MGI:105052|Vega:OTTMUSG00000017214	interleukin 13 receptor, alpha 1	36171261	protein-coding	16165|16192	36112139	+
74365	2.11147	1.07825	2.11147	up	3.32242	1.73224	3.32242	up	3.42211	1.77488	3.42211	up	3.08054	1.62318	3.08054	up	2.68638	1.42566	2.68638	up	-0.162974	-0.0659418	0.0659428	0.112254	0.768581	0.922974	1.12502	1.4457	1.67946	1.20672	1.63179	1.13397	1.76271	1.47236	1.59644	1.95528	1.79677	1.42111	1.6204	1.80422	1.96359	1.64554	1.87706	1.56263	Lonrf3	4932412G04Rik|5730439E01Rik|A830039N02Rik|AU023707|Rnf127	74365	ENSMUSG00000016239	GO:0003674|GO:0004176|GO:0005575|GO:0006508|GO:0008150|GO:0008270|GO:0046872	chrX	MGI:1921615|Vega:OTTMUSG00000017249	LON peptidase N-terminal domain and ring finger 3	36366856	protein-coding	244421|381338	36328409	+
194744	3.99943	1.9998	3.99943	up	5.38658	2.42937	5.38658	up	5.16536	2.36887	5.16536	up	3.48217	1.79999	3.48217	up	3.1546	1.65746	3.1546	up	-1.79525	1.26154	-0.099589	0.0995891	1.6178	1.18549	2.69362	1.96856	2.05857	1.2843	1.87331	0.879954	0.92555	2.72274	1.35139	2.73041	2.4682	1.68263	2.28884	2.30964	2.34449	2.06972	2.36723	2.16033	Slc25a43	Gm8|Slc25a37	194744	ENSMUSG00000037636	GO:0003674|GO:0005739|GO:0005743|GO:0006810|GO:0008150|GO:0016020|GO:0016021|GO:0055085	chrX	MGI:2684854|Vega:OTTMUSG00000017106	solute carrier family 25, member 43	36777307	protein-coding		36743632	+
16784	6.29198	2.65351	6.29198	up	8.33943	3.05995	8.33943	up	7.48237	2.9035	7.48237	up	8.46242	3.08107	8.46242	up	7.80084	2.96363	7.80084	up	-0.00935364	-0.348714	0.183317	0.00935364	2.66815	2.4423	2.7274	2.6108	2.99232	2.82551	3.03277	2.83852	3.01294	2.94936	3.15685	3.1037	3.06066	2.94068	2.96366	3.02431	3.02117	2.77317	2.92856	2.72568	Lamp2	CD107b|Lamp-2|Lamp-2a|Lamp-2b|Lamp-2c|Mac3	16784	ENSMUSG00000016534	GO:0005764|GO:0005765|GO:0005768|GO:0005770|GO:0005886|GO:0016020|GO:0016021|GO:0030670|GO:0031088|GO:0031902	chrX	MGI:96748|Vega:OTTMUSG00000017230	lysosomal-associated membrane protein 2	38456455	protein-coding	12514|16783|239739	38405064	-
20843	3.93845	1.97763	3.93845	up	5.13032	2.35905	5.13032	up	4.78831	2.25952	4.78831	up	5.44374	2.4446	5.44374	up	4.29187	2.10161	4.29187	up	0.0744238	-0.253567	0.0874529	-0.0744238	2.17587	1.83833	2.00452	1.72567	2.18718	2.02239	2.13563	1.8951	2.34765	2.39509	2.46647	2.40486	2.33566	2.28335	2.26764	2.29608	2.24855	2.06533	2.40925	2.14882	Stag2	9230105L23Rik|B230112I07Rik|SA-2|SAP2	20843	ENSMUSG00000025862	GO:0000775|GO:0000785|GO:0005634|GO:0005694|GO:0007049|GO:0007059|GO:0007062|GO:0007067|GO:0007126|GO:0019827|GO:0032876|GO:0051301	chrX	MGI:1098583|Vega:OTTMUSG00000017467	stromal antigen 2	42277175	protein-coding	20842|50878	42149412	+
74131	5.71088	2.51371	5.71088	up	7.96418	2.99353	7.96418	up	7.77834	2.95946	7.77834	up	7.15214	2.83837	7.15214	up	7.17699	2.84338	7.17699	up	-0.123458	-0.146404	0.174132	0.123458	2.42713	2.47884	2.59121	2.58541	2.89583	2.81133	2.9879	2.70618	2.82012	2.96893	2.74686	2.98929	3.04548	2.88081	3.03636	3.05035	2.95016	3.11518	3.05578	2.74446	Sash3	1200013B08Rik|AW413946|SLY1	74131	ENSMUSG00000031101	GO:0002639|GO:0002726|GO:0002821|GO:0005634|GO:0005737|GO:0030890|GO:0032729|GO:0032733|GO:0032743|GO:0032753|GO:0032760|GO:0042102|GO:0043372|GO:0046622|GO:0048873|GO:0051251	chrX	MGI:1921381|Vega:OTTMUSG00000017509	SAM and SH3 domain containing 3	48161563	protein-coding	67742|70097	48146527	+
56501	6.73283	2.75121	6.73283	up	9.12452	3.18975	9.12452	up	9.85944	3.30151	9.85944	up	9.20559	3.20251	9.20559	up	6.92384	2.79157	6.92384	up	-0.000784397	-0.0556211	0.000784874	0.0521565	2.79191	2.68049	2.78226	2.74673	3.01456	2.70408	3.02872	2.41546	3.25294	3.14609	3.20591	3.27522	3.21293	3.13159	3.17688	3.1478	3.37317	3.39829	3.37358	3.05753	Elf4	AV314029|BC042423|ENSMUSG00000053512|Gm9907|Mef	56501	ENSMUSG00000031103	GO:0001787|GO:0001866|GO:0003677|GO:0003700|GO:0005634|GO:0006351|GO:0006355|GO:0016605|GO:0043565|GO:0045893|GO:0045944	chrX	MGI:1928377|Vega:OTTMUSG00000017543	E74-like factor 4 (ets domain transcription factor)	48463132	protein-coding	13661|13709|13710|13711|14011|30051|69257	48411049	-
208968	2.5158	1.33102	2.5158	up	3.10432	1.63428	3.10432	up	3.44478	1.78441	3.44478	up	3.44353	1.78389	3.44353	up	2.77191	1.47088	2.77191	up	-1.54607	0.307968	-0.0876312	0.0876307	0.615114	1.66489	0.896698	0.909277	1.25179	0.836828	1.13745	1.41935	1.76484	1.25668	1.40156	1.22489	1.30264	1.28155	1.69935	1.11535	1.38121	1.25968	1.71812	1.54054	Zfp280c	BC028839|Suhw3|Zfp633|Znf280c|mKIAA1584	208968	ENSMUSG00000036916	GO:0003677|GO:0005622|GO:0005634|GO:0006351|GO:0006355|GO:0008150|GO:0008270|GO:0046872	chrX	MGI:2387585|Vega:OTTMUSG00000017553	zinc finger protein 280C	48594452	protein-coding	229584|235469|64453	48541626	-
70415	3.31496	1.72899	3.31496	up	6.50378	2.70128	6.50378	up	6.01717	2.58908	6.01717	up	5.32424	2.41258	5.32424	up	4.80751	2.26529	4.80751	up	-0.356005	0.669579	0.14724	-0.14724	2.19372	1.74833	1.53632	1.75116	2.59136	2.41156	2.66203	1.70979	2.68325	2.58103	2.20864	2.92521	2.84386	2.39632	3.09089	2.64208	2.51519	2.90357	2.50582	2.74534	2610018G03Rik	Mst4	70415	ENSMUSG00000031112	GO:0000166|GO:0000287|GO:0004672|GO:0004674|GO:0005524|GO:0005737|GO:0005794|GO:0006468|GO:0006915|GO:0016020|GO:0016301|GO:0016310|GO:0016740|GO:0016772|GO:0042802|GO:0042981|GO:0046872	chrX	MGI:1917665|Vega:OTTMUSG00000017475	RIKEN cDNA 2610018G03 gene	50891850	protein-coding	223255|56274|58231|59041	50841436	+
72065	2.57984	1.36728	2.57984	up	2.80336	1.48716	2.80336	up	2.82222	1.49683	2.82222	up	2.79872	1.48477	2.79872	up	2.92182	1.54687	2.92182	up	-0.0791082	-0.158075	0.0791082	0.331381	1.45864	1.4417	1.41777	1.32432	1.6835	1.58635	1.69303	1.39789	1.58761	1.44094	1.55573	1.40774	1.5486	1.61267	1.57943	1.50397	1.57718	1.47582	1.60608	1.50154	Rap2c	2010200P20Rik|AI194294|AL022976	72065	ENSMUSG00000050029	GO:0000166|GO:0003924|GO:0005525|GO:0005737|GO:0005768|GO:0005829|GO:0006184|GO:0007165|GO:0007264|GO:0016020|GO:0030336|GO:0031954|GO:0032486|GO:0055037|GO:0055038|GO:0061097	chrX	MGI:1919315|Vega:OTTMUSG00000017471	RAP2C, member of RAS oncogene family	51018018	protein-coding	109905|19416|208666|212539|215449|276952|68203|74012|75141|75668|76108	51003914	-
22441	2.5369	1.34306	2.5369	up	2.81606	1.49368	2.81606	up	2.53779	1.34357	2.53779	up	2.54419	1.34721	2.54419	up	3.41159	1.77045	3.41159	up	0.0915031	-0.104207	-0.0607629	0.0607629	1.25602	1.35413	1.4847	1.26471	1.77042	1.69482	1.6948	1.90904	1.38732	1.26837	1.37639	1.49322	1.54724	1.59703	1.39701	1.41802	1.42227	1.32553	1.29202	1.32176	Xlr		22441	ENSMUSG00000054626		chrX	MGI:98976|Vega:OTTMUSG00000017392	X-linked lymphocyte-regulated complex	53797696	protein-coding	100040483|100040963|100041440|100041812|100041987|100042079|100042417|100042509|100042594|100042709|100861637|100861730|100861731|100861779|100861839|100862100|100862147|100862315|100862330|20962|22445|22446|27083|27084|331416|380994|382217|434794|574437|574438|627081|666842|70691|72891|75514	53783748	-
70691	3.5497	1.8277	3.5497	up	7.54709	2.91592	7.54709	up	6.19476	2.63105	6.19476	up	3.82095	1.93393	3.82095	up	5.32748	2.41345	5.32748	up	-2.64965	0.788496	1.57711	-0.788496	0.881721	1.2974	2.07992	1.97921	3.54536	1.69444	1.95694	1.38454	2.37248	1.43014	1.19477	2.18031	2.63521	2.97103	2.70246	2.74993	2.37024	2.1558	2.72705	2.19857	3830403N18Rik	Xlrl	70691	ENSMUSG00000031125	GO:0003674|GO:0005575|GO:0008150	chrX	MGI:1917941|Vega:OTTMUSG00000017493	RIKEN cDNA 3830403N18 gene	56153496	protein-coding	100040483|100040963|100041440|100041812|100041987|100042079|100042417|100042509|100042594|100042709|100861637|100861730|100861731|100861779|100861839|100862100|100862147|100862315|100862330|20962|22441|22445|22446|27083|27084|331416|380994|382217|434794|574437|574438|627081|666842|72891|75514	56136572	+
236790	3.3484	1.74347	3.3484	up	5.06507	2.34058	5.06507	up	5.56929	2.47749	5.56929	up	5.30339	2.40691	5.30339	up	4.54027	2.18278	4.54027	up	-0.631524	0.261509	-0.140472	0.140471	1.61836	1.69577	1.57092	1.71882	2.02091	1.71484	2.13303	2.49231	2.72834	2.11492	2.09997	2.30277	2.21775	2.30967	2.23786	2.17233	2.32536	2.29544	2.3056	2.61355	Ddx26b	4930535D10Rik|6330505F04Rik|D130066O12	236790	ENSMUSG00000035967	GO:0003674|GO:0005575|GO:0008150	chrX	MGI:2442593|Vega:OTTMUSG00000017533	DEAD/H (Asp-Glu-Ala-Asp/His) box polypeptide 26B	56507843	protein-coding	18130|270599	56454839	+
73341	3.5433	1.82509	3.5433	up	4.36412	2.12569	4.36412	up	4.41274	2.14167	4.41274	up	4.3796	2.1308	4.3796	up	3.74089	1.90338	3.74089	up	-0.0337343	0.0916204	0.0337343	-0.138605	1.9496	1.72733	1.8365	1.73996	1.96906	1.96818	1.91494	1.71437	2.12328	2.01576	2.21812	2.0189	2.31818	2.04845	2.16958	2.01461	2.11598	2.12301	2.20013	2.0806	Arhgef6	1600028C08Rik|1700038J06Rik|4930592P22Rik|alpha-PIX	73341	ENSMUSG00000031133	GO:0005085|GO:0005089|GO:0005543|GO:0005622|GO:0005737|GO:0035023|GO:0035556	chrX	MGI:1920591|Vega:OTTMUSG00000017820	Rac/Cdc42 guanine nucleotide exchange factor (GEF) 6	57338729	protein-coding	101497|109294|213783|21844|219140|22324|22325|226970|236915|24001|263406|277360|54126|57257	57231485	-
14071	3.61101	1.8524	3.61101	up	4.25203	2.08815	4.25203	up	3.96158	1.98608	3.96158	up	4.66497	2.22187	4.66497	up	4.9726	2.314	4.9726	up	-0.332083	-0.189374	0.32989	0.189375	1.79343	1.78957	1.81334	2.01107	2.39395	2.2206	2.37551	2.26374	2.2336	2.16954	2.26082	2.43786	2.10794	1.87151	1.84745	2.17326	2.20038	1.57314	1.98021	2.18838	F9	AW111646|Cf-9|Cf9	14071	ENSMUSG00000031138	GO:0003824|GO:0004252|GO:0005509|GO:0005576|GO:0006508|GO:0007596|GO:0007599|GO:0008152|GO:0008233|GO:0008236|GO:0016787	chrX	MGI:88384|Vega:OTTMUSG00000018393	coagulation factor IX	60030758	protein-coding	14058|14061|14068|15439|17174|17175|19123|210622|232371|317677|50908|50909|66901	59999464	+
320940	4.67694	2.22556	4.67694	up	6.16562	2.62425	6.16562	up	5.30117	2.40631	5.30117	up	6.09226	2.60698	6.09226	up	5.03409	2.33173	5.03409	up	-0.0958261	0.0958261	0.242184	-0.135822	2.28243	2.01653	2.38292	2.32673	2.43975	2.13927	2.45671	2.39756	2.50212	2.58924	2.80934	2.9207	2.64975	2.53743	2.60958	2.53672	2.5716	2.4599	2.44718	2.25292	Atp11c	A330005H02Rik|AI315324|Ig	320940	ENSMUSG00000062949	GO:0000166|GO:0000287|GO:0004012|GO:0005524|GO:0005783|GO:0005886|GO:0006812|GO:0015662|GO:0015914|GO:0016020|GO:0016021|GO:0016787|GO:0016820|GO:0046872	chrX	MGI:1859661|Vega:OTTMUSG00000017557	ATPase, class VI, type 11C	60403981	protein-coding	11980|241633|320571|50769|50770|54667|54670|67331|76295	60223290	-
17772	2.88099	1.52656	2.88099	up	3.38937	1.76102	3.38937	up	3.48541	1.80133	3.48541	up	3.13467	1.64831	3.13467	up	3.39605	1.76386	3.39605	up	-0.620766	0.156505	-0.0935955	0.0935955	1.53968	0.975753	1.57079	1.55577	1.87498	1.65859	1.66407	1.39354	1.44694	1.76139	1.38841	1.69129	1.72698	1.82682	1.65889	1.32077	1.63017	1.58553	1.82948	1.69586	Mtm1	AF073996|Mtm|mKIAA4176	17772	ENSMUSG00000031337	GO:0001726|GO:0004438|GO:0004721|GO:0004725|GO:0005737|GO:0005768|GO:0005770|GO:0005886|GO:0006470|GO:0006810|GO:0008333|GO:0015031|GO:0016020|GO:0016311|GO:0016787|GO:0016791|GO:0019215|GO:0030175|GO:0031674|GO:0035091|GO:0035335|GO:0042995|GO:0044088|GO:0045109|GO:0046716|GO:0046856|GO:0048311|GO:0052629|GO:0070584	chrX	MGI:1099452|Vega:OTTMUSG00000017829	X-linked myotubular myopathy gene 1	71315295	protein-coding		71210767	+
434794	3.48988	1.80318	3.48988	up	4.00358	2.00129	4.00358	up	2.38628	1.25476	2.38628	up	3.23292	1.69284	3.23292	up	4.0136	2.0049	4.0136	up	-1.67678	0.715563	-0.715563	1.0501	1.77298	1.70212	1.07827	2.03266	1.50935	2.60994	1.46168	1.81193	0.812468	1.75191	2.04412	1.85827	2.53844	1.69477	1.68913	1.44248	0.533439	0.797156	1.22613	1.83564	Xlr4a		434794	ENSMUSG00000079845	GO:0003674|GO:0005575|GO:0008150	chrX	MGI:3574098|Vega:OTTMUSG00000017711	X-linked lymphocyte-regulated 4A	73082507	protein-coding	100040483|100040963|100041440|100041812|100041987|100042079|100042417|100042509|100042594|100042709|100861637|100861730|100861731|100861779|100861839|100862100|100862147|100862315|100862330|20962|22441|22445|22446|27083|27084|331416|380994|382217|574437|574438|627081|666842|70691|72891|75514	73074345	-
11666	4.27069	2.09447	4.27069	up	5.5241	2.46574	5.5241	up	5.29883	2.40567	5.29883	up	5.37787	2.42704	5.37787	up	4.57866	2.19492	4.57866	up	-0.0491514	0.2328	0.0491514	-0.177232	2.13398	2.0197	2.17583	2.10394	2.27348	2.20399	2.32542	2.03239	2.30379	2.54809	2.47091	2.47577	2.41939	2.41194	2.54991	2.54114	2.34263	2.53266	2.52018	2.28279	Abcd1	ALDP|Ald|Aldgh	11666	ENSMUSG00000031378	GO:0000166|GO:0005325|GO:0005515|GO:0005524|GO:0005737|GO:0005739|GO:0005777|GO:0005778|GO:0005779|GO:0006200|GO:0006635|GO:0006810|GO:0007031|GO:0015910|GO:0016020|GO:0016021|GO:0016887|GO:0017111|GO:0019899|GO:0042758|GO:0042760|GO:0042802|GO:0042803|GO:0048471	chrX	MGI:1349215|Vega:OTTMUSG00000017700	ATP-binding cassette, sub-family D (ALD), member 1	73738287	protein-coding	19299|19300|26874	73716597	+
140571	2.627	1.39342	2.627	up	2.94235	1.55697	2.94235	up	2.70353	1.43484	2.70353	up	2.62804	1.39399	2.62804	up	2.23722	1.16171	2.23722	up	-0.432312	0.707654	-0.192442	0.192442	1.1207	2.18891	1.23655	1.30286	1.10673	1.01873	1.42772	1.369	1.50442	1.26882	1.61523	1.74796	1.36943	1.57659	1.78801	1.64703	1.39324	1.67485	1.54375	1.40287	Plxnb3	AI451018|Plxn6	140571	ENSMUSG00000031385	GO:0016020|GO:0016021	chrX	MGI:2154240|Vega:OTTMUSG00000017705	plexin B3	73772510	protein-coding	140570|18844|18845|18846|235611|243743|54712|67784	73757103	+
56504	2.73024	1.44903	2.73024	up	3.54053	1.82396	3.54053	up	4.17153	2.06058	4.17153	up	3.08189	1.62381	3.08189	up	3.43511	1.78035	3.43511	up	-0.383615	0.679461	-0.344311	0.344311	1.32543	1.70421	1.48998	1.57234	1.79716	1.76618	1.77952	2.0744	1.92432	1.53241	1.6366	1.78306	1.73582	1.96367	2.29268	1.71439	2.09509	2.1867	2.03007	2.2263	Srpk3	Mssk1|Stk23	56504	ENSMUSG00000002007	GO:0000166|GO:0004672|GO:0004674|GO:0005524|GO:0005575|GO:0006468|GO:0007275|GO:0007517|GO:0007519|GO:0016301|GO:0016310|GO:0016740|GO:0016772|GO:0030154|GO:0060537	chrX	MGI:1891338|Vega:OTTMUSG00000017656	serine/arginine-rich protein specific kinase 3	73778924	protein-coding	20815|20817	73774422	+
171207	4.93375	2.30269	4.93375	up	9.33644	3.22287	9.33644	up	9.00419	3.1706	9.00419	up	9.00994	3.17152	9.00994	up	8.03936	3.00708	8.03936	up	-0.501749	-0.205416	0.205416	0.264996	2.02146	2.23878	2.29019	2.42356	2.84796	2.71169	3.09595	3.13598	3.22122	3.05547	3.0603	3.17378	3.25412	3.07971	3.08247	3.22833	3.12311	3.11351	3.27062	2.9384	Arhgap4	A130009C12Rik|A530015A20Rik|Rgc1|c1|mKIAA0131	171207	ENSMUSG00000031389	GO:0005100|GO:0005634|GO:0005737|GO:0005794|GO:0005874|GO:0005925|GO:0010764|GO:0030426|GO:0030517|GO:0032321	chrX	MGI:2159577|Vega:OTTMUSG00000017679	Rho GTPase activating protein 4	73911298	protein-coding	117600|11855|14270|20401|216831|231532|232201|232906|239027|259302|70497	73894352	-
19703	2.12681	1.08869	2.12681	up	2.90606	1.53906	2.90606	up	2.97801	1.57435	2.97801	up	2.78878	1.47963	2.78878	up	2.88834	1.53024	2.88834	up	-0.0910921	0.0418291	0.254418	-0.0418282	1.15116	1.04665	1.13482	1.18547	1.51014	1.48119	1.59845	1.6945	1.43599	1.47577	1.64964	1.66637	1.60242	1.20276	1.69543	1.73249	1.48583	1.70111	1.6847	1.58908	Renbp	Age|Rnbp	19703	ENSMUSG00000031387	GO:0003824|GO:0004476|GO:0004857|GO:0005524|GO:0006013|GO:0006044|GO:0006051|GO:0010951|GO:0016853|GO:0017076|GO:0042803|GO:0043086|GO:0050121	chrX	MGI:105940|Vega:OTTMUSG00000017682	renin binding protein	73930850	protein-coding		73922121	-
15161	2.02256	1.01618	2.02256	up	2.40361	1.2652	2.40361	up	2.41578	1.27249	2.41578	up	2.31452	1.21071	2.31452	up	1.28941	0.366707	1.28941	up	0.0308237	-0.0308237	-0.118038	0.201405	1.21156	1.01153	0.91165	1.01335	0.455873	0.389747	0.403382	0.30119	1.12983	1.20182	1.36302	1.47059	1.26531	1.26868	1.16398	1.26166	1.4432	1.20258	1.43822	1.08932	Hcfc1	AW060991|HCF|HCF1	15161	ENSMUSG00000031386	GO:0000123|GO:0003682|GO:0003713|GO:0005634|GO:0005737|GO:0005739|GO:0006355|GO:0007049|GO:0010628|GO:0016568|GO:0019046|GO:0042802|GO:0043025|GO:0043254|GO:0043981|GO:0043982|GO:0043984|GO:0048188|GO:0050821|GO:0070688|GO:0071339	chrX	MGI:105942|Vega:OTTMUSG00000017652	host cell factor C1	73966315	protein-coding	227746|271005|66863|67933|69554|71765|76788	73942795	-
192176	4.25317	2.08854	4.25317	up	6.0487	2.59662	6.0487	up	6.444	2.68796	6.444	up	6.49165	2.69859	6.49165	up	3.93341	1.97578	3.93341	up	-0.162976	0.307487	-0.0222664	0.0222673	2.33418	2.13678	2.02155	2.00617	2.13574	1.85535	2.20932	1.84722	2.88359	2.68225	2.6383	2.8477	2.61969	2.47924	2.61351	2.60362	2.67934	2.50536	2.89167	2.81997	Flna	ABP-280|Dilp2|F730004A14Rik|Fln1|filamin-1	192176	ENSMUSG00000031328	GO:0001837|GO:0001948|GO:0003779|GO:0004871|GO:0005080|GO:0005515|GO:0005634|GO:0005737|GO:0005802|GO:0005829|GO:0005856|GO:0005884|GO:0005886|GO:0007195|GO:0008134|GO:0015629|GO:0017048|GO:0017160|GO:0030030|GO:0030036|GO:0030863|GO:0031267|GO:0031523|GO:0031532|GO:0034394|GO:0034988|GO:0042177|GO:0042384|GO:0042803|GO:0042993|GO:0043113|GO:0043123|GO:0043433|GO:0045022|GO:0045184|GO:0048365|GO:0050821|GO:0051015|GO:0051220|GO:0051764|GO:0090307	chrX	MGI:95556|Vega:OTTMUSG00000016503	filamin, alpha	74246534	protein-coding	286940|68794	74223461	-
69537	3.57104	1.83634	3.57104	up	3.68298	1.88087	3.68298	up	3.01592	1.5926	3.01592	up	3.18723	1.67231	3.18723	up	3.80615	1.92833	3.80615	up	0.199764	-0.199764	0.371411	-0.642405	2.14178	1.76542	1.49125	1.67593	1.74517	2.03014	1.79229	1.87475	1.58944	1.55139	1.67284	1.86881	2.16728	1.45382	2.05393	1.52179	1.39376	1.85824	1.2121	1.63529	Dnase1l1	2310005K03Rik|AI324885|Dnase1ll|Dnasex|Dnl1ll|G4.8	69537	ENSMUSG00000019088	GO:0004518|GO:0004519|GO:0004536|GO:0005783|GO:0006308|GO:0016787|GO:0016888	chrX	MGI:109628|Vega:OTTMUSG00000017644	deoxyribonuclease 1-like 1	74282333	protein-coding	13419|13421|66705	74273217	-
66826	2.27575	1.18634	2.27575	up	2.63235	1.39635	2.63235	up	2.76773	1.4687	2.76773	up	2.57888	1.36675	2.57888	up	3.0104	1.58996	3.0104	up	-0.245964	0.0902491	-0.0902481	0.0977249	0.906746	1.29428	1.15321	1.24289	1.46444	1.53851	1.48079	1.72785	1.43039	1.31803	1.24064	1.2972	1.19855	1.46306	1.48166	1.35599	1.43194	1.47718	1.47552	1.34192	Taz	5031411C02Rik|9130012G04Rik|AW107266|AW552613|G4.5	66826	ENSMUSG00000009995	GO:0005739|GO:0005886|GO:0006936|GO:0007507|GO:0007519|GO:0030097|GO:0032049|GO:0032981|GO:0042407|GO:0042775|GO:0046471|GO:0047184|GO:0048738|GO:0060048	chrX	MGI:109626|Vega:OTTMUSG00000017668	tafazzin	74290151	protein-coding		74282697	+
214601	3.62848	1.85937	3.62848	up	4.01228	2.00442	4.01228	up	3.82222	1.93441	3.82222	up	3.55776	1.83097	3.55776	up	3.36295	1.74973	3.36295	up	-0.0183258	0.0183253	0.024251	-0.0649166	1.67751	1.97229	1.77601	1.97099	1.92817	1.77615	1.85407	1.39985	1.69719	1.92869	1.83652	1.91493	1.9849	2.11982	2.02069	1.93094	2.06612	2.04094	2.00505	1.58486	Slc10a3	DXHXS253E|DXS253Eh|DXSmhG28|P3	214601	ENSMUSG00000032806	GO:0006810|GO:0006814|GO:0008508|GO:0015293|GO:0016020|GO:0016021|GO:0032526|GO:0042221	chrX	MGI:95048|Vega:OTTMUSG00000017664	solute carrier family 10 (sodium/bile acid cotransporter family), member 3	74373349	protein-coding	20493|20494|231290|241877|545758|75750	74369219	-
66294	2.17373	1.12018	2.17373	up	2.70223	1.43415	2.70223	up	2.52169	1.33439	2.52169	up	2.55468	1.35315	2.55468	up	2.68955	1.42736	2.68955	up	0.0158777	0.0168047	-0.0158777	-0.0733261	0.924176	1.20573	1.10059	1.19368	1.48549	1.38791	1.42675	1.35278	1.3665	1.33917	1.31137	1.39876	1.39303	1.37812	1.49731	1.43289	1.3706	1.35653	1.34082	1.21309	Fam3a	1810037C20Rik|RP23-436K3.15	66294	ENSMUSG00000031399	GO:0003674|GO:0005575|GO:0005576|GO:0008150	chrX	MGI:1913544|Vega:OTTMUSG00000017653	family with sequence similarity 3, member A	74393139	protein-coding	18300|27999|52793	74384720	-
19108	2.43666	1.2849	2.43666	up	2.09469	1.06674	2.09469	up	2.29248	1.19691	2.29248	up	2.23275	1.15882	2.23275	up	1.89312	0.920765	1.89312	up	-0.113494	0.113494	0.286468	-0.118018	1.42172	1.3137	1.42337	1.14927	1.21382	0.927801	1.04546	0.664426	1.3362	1.08243	1.18418	0.967263	1.18667	1.19201	1.127	1.0713	1.43954	1.08232	1.11472	1.31951	Prkx	PKX1|Pkare	19108	ENSMUSG00000035725	GO:0000166|GO:0001525|GO:0001935|GO:0004672|GO:0004674|GO:0004691|GO:0005524|GO:0005634|GO:0005737|GO:0006468|GO:0007155|GO:0007275|GO:0016301|GO:0016310|GO:0016740|GO:0016772|GO:0018105|GO:0030099|GO:0030154|GO:0030155|GO:0030334|GO:0031589|GO:0043542|GO:0046777|GO:0060562|GO:0060993|GO:2000696	chrX	MGI:1309999|Vega:OTTMUSG00000017860	protein kinase, X-linked	77795960	protein-coding	18747|18749|19091|19092	77762030	-
71398	2.93188	1.55182	2.93188	up	4.05298	2.01898	4.05298	up	3.98983	1.99633	3.98983	up	3.39872	1.76499	3.39872	up	3.65714	1.87072	3.65714	up	-0.207538	-0.171136	0.171136	0.273765	1.71677	1.34218	1.89397	1.32061	1.92002	1.72245	1.95113	1.95549	1.77475	1.7959	1.77401	2.06617	2.12592	1.86171	2.0633	2.06059	2.01362	1.87478	2.19216	1.97099	5430427O19Rik		71398	ENSMUSG00000025058	GO:0003674|GO:0005575|GO:0008150	chrX	MGI:1918648|Vega:OTTMUSG00000017917	RIKEN cDNA 5430427O19 gene	85891499	protein-coding	622976	85870273	+
18968	2.38479	1.25386	2.38479	up	2.24382	1.16596	2.24382	up	1.78206	0.833549	1.78206	up	2.46086	1.29916	2.46086	up	2.06358	1.04515	2.06358	up	0.335375	-0.126947	-0.0330262	0.0330267	1.44136	1.36989	1.03688	1.37575	1.17843	0.818823	1.34515	1.04663	1.2803	1.3071	1.46641	1.35982	1.19855	1.18723	1.22228	1.12246	1.21019	0.632323	1.04014	0.659975	Pola1	AW321876|Pola	18968	ENSMUSG00000006678	GO:0000084|GO:0000166|GO:0001882|GO:0003676|GO:0003677|GO:0003682|GO:0003690|GO:0003887|GO:0005515|GO:0005634|GO:0005635|GO:0005654|GO:0005658|GO:0005730|GO:0005737|GO:0006139|GO:0006260|GO:0006269|GO:0006270|GO:0006271|GO:0006272|GO:0006273|GO:0006303|GO:0008283|GO:0008408|GO:0016363|GO:0016740|GO:0016779|GO:0017076|GO:0019103|GO:0019985|GO:0043231|GO:0046872|GO:0046982|GO:0090305	chrX	MGI:99660|Vega:OTTMUSG00000017971	polymerase (DNA directed), alpha 1	93632155	protein-coding		93304766	-
22764	2.85332	1.51264	2.85332	up	3.19115	1.67407	3.19115	up	3.12581	1.64423	3.12581	up	2.94019	1.55591	2.94019	up	3.1511	1.65585	3.1511	up	0.126963	-0.309364	0.0651808	-0.0651808	1.53339	1.42836	1.58139	1.32502	1.63404	1.58951	1.73259	1.48487	1.44464	1.72348	1.3628	1.7276	1.62856	1.50195	1.57546	1.7088	1.70632	1.5795	1.74712	1.36159	Zfx	Zfx5|Zfx5,6|Zfx6	22764	ENSMUSG00000079509	GO:0001541|GO:0003676|GO:0003677|GO:0005622|GO:0005634|GO:0006351|GO:0006355|GO:0007281|GO:0007283|GO:0007610|GO:0008270|GO:0009566|GO:0009790|GO:0009791|GO:0016265|GO:0035264|GO:0046872|GO:0048599|GO:0048872	chrX	MGI:99211|Vega:OTTMUSG00000018032	zinc finger protein X-linked	94123407	protein-coding	22768|245595	94074631	-
236904	2.16493	1.11432	2.16493	up	2.03453	1.0247	2.03453	up	1.81527	0.860185	1.81527	up	2.43579	1.28439	2.43579	up	1.65306	0.725138	1.65306	up	-0.548249	-0.029108	0.0612555	0.029108	1.46258	1.05088	0.920053	0.536791	1.26798	0.487361	0.755886	-0.0976686	1.59363	1.10593	0.78837	0.585737	0.660032	0.833209	1.25958	1.17619	1.11613	0.698072	0.945333	0.194212	Klhl15	6330500C13Rik	236904	ENSMUSG00000043929	GO:0003674|GO:0005575|GO:0008150	chrX	MGI:1923400|Vega:OTTMUSG00000018085	kelch-like 15 (Drosophila)	94273515	protein-coding	212390|224023|225266|232539|234378|234796|242521|242721|244923|245683|546611|546648|67455|74492|74901	94234930	+
17698	3.85781	1.94778	3.85781	up	5.55645	2.47416	5.55645	up	5.45248	2.44691	5.45248	up	6.07963	2.60398	6.07963	up	4.39124	2.13463	4.39124	up	0.0206194	-0.0206203	0.147113	-0.0915365	2.06705	1.95663	1.96083	1.86219	2.28481	2.11531	2.25679	1.93717	2.65204	2.56943	2.63217	2.56671	2.60513	2.27599	2.49976	2.4927	2.4775	2.36397	2.68671	2.31505	Msn	C78546	17698	ENSMUSG00000031207	GO:0001931|GO:0003779|GO:0005102|GO:0005634|GO:0005730|GO:0005737|GO:0005856|GO:0005886|GO:0005902|GO:0008092|GO:0009898|GO:0009986|GO:0016020|GO:0016323|GO:0016324|GO:0019898|GO:0019901|GO:0030175|GO:0030667|GO:0031527|GO:0042995|GO:0045177|GO:0050839|GO:2000401	chrX	MGI:97167|Vega:OTTMUSG00000018161	moesin	96168553	protein-coding	18016|19684|209630|22350|232288|67313	96096045	+
76206	5.36046	2.42236	5.36046	up	6.1141	2.61214	6.1141	up	7.16561	2.84109	7.16561	up	6.60605	2.72379	6.60605	up	4.70186	2.23323	4.70186	up	-0.28426	0.173517	-0.173517	0.195153	2.69366	2.33923	2.61869	1.94874	2.53804	2.37437	2.09019	1.84122	2.63685	2.62807	2.83962	2.60676	2.42416	2.5938	2.68214	2.64245	3.03094	2.75481	2.51605	2.97345	Gpr165	6530406P05Rik	76206	ENSMUSG00000031210	GO:0003674|GO:0004871|GO:0004930|GO:0005575|GO:0007165|GO:0007186|GO:0008150|GO:0016021	chrX	MGI:1923456|Vega:OTTMUSG00000018039	G protein-coupled receptor 165	96719388	protein-coding	104443|14608|18166|18167|18168|18169|19065|21336|21337|21338|226278|229214|230777|237362|243407|245526|387285	96713468	+
94190	3.06704	1.61685	3.06704	up	4.06696	2.02395	4.06696	up	3.88392	1.95751	3.88392	up	3.93929	1.97794	3.93929	up	3.17037	1.66465	3.17037	up	-0.0679626	0.101522	0.040926	-0.040926	1.64552	1.62181	1.58154	1.65208	1.71615	1.70684	1.79429	1.47489	1.9708	2.00455	1.98364	2.13366	2.0064	2.00813	1.98644	2.02708	2.06796	1.95977	2.09368	1.74221	Ophn1	C130037N19Rik	94190	ENSMUSG00000031214	GO:0003779|GO:0005096|GO:0005100|GO:0005515|GO:0005543|GO:0005622|GO:0006897|GO:0007165|GO:0007399|GO:0008093|GO:0015629|GO:0017124|GO:0030036|GO:0030054|GO:0030100|GO:0035255|GO:0042995|GO:0043195|GO:0045202|GO:0046847|GO:0048488|GO:0051966	chrX	MGI:2151070|Vega:OTTMUSG00000018075	oligophrenin 1	98890985	protein-coding	108699|214137|216445|544817|58996|69993|70719|71302|71435|71544|75415|76117|78514|78816	98557515	-
236920	2.78332	1.47681	2.78332	up	3.11367	1.63862	3.11367	up	2.84583	1.50885	2.84583	up	3.12021	1.64164	3.12021	up	2.44278	1.28852	2.44278	up	-0.048275	-0.165884	0.048275	0.0783358	1.88876	1.22187	1.42941	1.27965	1.21663	1.53207	1.19739	1.12044	1.20946	1.75385	1.89596	1.84146	1.72314	1.46303	1.64541	1.41061	1.39111	1.51659	1.57417	1.46597	Stard8	Dlc3|mKIAA0189	236920	ENSMUSG00000031216	GO:0003674|GO:0005096|GO:0005622|GO:0007165|GO:0030054	chrX	MGI:2448556|Vega:OTTMUSG00000018069	START domain containing 8	99074728	protein-coding	11856|228482|243362|268970|50768|545481|73910|75404	99042581	+
13641	3.03328	1.60088	3.03328	up	3.29202	1.71897	3.29202	up	3.82772	1.93649	3.82772	up	3.50469	1.80929	3.50469	up	3.03794	1.60309	3.03794	up	0.0835113	-0.0378103	-0.0777636	0.0378113	1.46202	1.75637	1.60966	1.58121	1.67886	1.73293	1.6116	1.39473	1.6824	1.92456	1.82521	1.89512	1.40675	1.72284	1.73017	1.84717	2.06101	1.88762	1.7393	2.06377	Efnb1	Cek5-L|EFL-3|Elk-L|Epl2|Eplg2|LERK-2|Lerk2|Stra1	13641	ENSMUSG00000031217	GO:0001755|GO:0005515|GO:0005634|GO:0005737|GO:0007275|GO:0007399|GO:0007411|GO:0009880|GO:0016020|GO:0016021|GO:0030154|GO:0042102|GO:0045121|GO:0045202|GO:0046875	chrX	MGI:102708|Vega:OTTMUSG00000018065	ephrin B1	99148991	protein-coding	13642|13643	99136130	+
16186	5.7976	2.53545	5.7976	up	5.91103	2.56341	5.91103	up	5.56041	2.47519	5.56041	up	6.18667	2.62916	6.18667	up	6.0445	2.59562	6.0445	up	0.484862	-0.0338554	0.0338554	-0.311287	2.45209	2.59004	2.70182	2.57144	2.08747	2.52118	3.07473	2.87268	2.5171	2.47121	3.02936	2.63895	2.70381	2.60692	2.25263	2.83171	2.00739	2.279	2.93529	2.85265	Il2rg	CD132|[g]c|gamma(c)|gc	16186	ENSMUSG00000031304	GO:0004896|GO:0009897|GO:0009986|GO:0010468|GO:0010628|GO:0016020|GO:0016021|GO:0019976|GO:0019982|GO:0032831|GO:0033089|GO:0045579	chrX	MGI:96551|Vega:OTTMUSG00000018211	interleukin 2 receptor, gamma chain	101268206	protein-coding		101264387	-
59024	3.84053	1.94131	3.84053	up	5.12251	2.35685	5.12251	up	5.49966	2.45934	5.49966	up	4.96948	2.3131	4.96948	up	2.22379	1.15302	2.22379	up	-0.363834	0.209102	-0.0235567	0.0235567	2.09951	2.00282	1.71681	1.79136	1.21115	1.07724	1.4044	0.764564	2.23158	2.27604	2.31561	2.54502	2.21187	2.27934	2.2975	2.25711	2.50154	2.29009	2.58049	2.31053	Med12	230kDa|Mopa|OPA-1|Tnrc11|Trap230	59024	ENSMUSG00000079487	GO:0001104|GO:0001843|GO:0003682|GO:0003712|GO:0003713|GO:0004872|GO:0005634|GO:0006351|GO:0006355|GO:0006357|GO:0006367|GO:0007507|GO:0008013|GO:0008022|GO:0016592|GO:0019827|GO:0019904|GO:0030178|GO:0030518|GO:0030521|GO:0045893|GO:0045944|GO:0046966|GO:0060070|GO:0060071|GO:0090245	chrX	MGI:1926212|Vega:OTTMUSG00000018212	mediator of RNA polymerase II transcription, subunit 12 homolog (yeast)	101298934	protein-coding	329650	101274091	+
12766	4.84624	2.27687	4.84624	up	5.71991	2.51599	5.71991	up	7.23515	2.85502	7.23515	up	6.72668	2.74989	6.72668	up	6.13025	2.61595	6.13025	up	-0.233518	-0.625451	0.233518	0.328072	2.58325	1.52089	2.33853	2.36741	2.44565	3.05728	2.23751	2.42596	2.51876	2.17117	3.33672	3.03534	2.58038	1.35752	2.58947	2.64553	2.54176	2.74977	2.89527	2.93591	Cxcr3	Cd183|Cmkar3	12766	ENSMUSG00000050232	GO:0004871|GO:0004930|GO:0004950|GO:0005886|GO:0007165|GO:0007186|GO:0007204|GO:0009897|GO:0010818|GO:0016020|GO:0016021|GO:0016494|GO:0019722|GO:0019956|GO:0070098	chrX	MGI:1277207|Vega:OTTMUSG00000018202	chemokine (C-X-C motif) receptor 3	101734147	protein-coding	12145|12458|12765|12767|12768|12769|12770|12771|12772|12773|12774|12775|12776|12777|13051|227288|252837|54199|59289|80901	101731536	-
236930	6.76445	2.75797	6.76445	up	8.12457	3.02229	8.12457	up	6.41214	2.68081	6.41214	up	8.19937	3.03551	8.19937	up	8.06866	3.01233	8.06866	up	-0.528396	0.528396	1.97462	-0.528396	3.75912	3.0373	2.11798	3.5637	2.10645	3.55731	4.00581	3.82596	3.99454	2.74005	3.45662	3.77415	2.10973	3.31206	4.21866	3.50464	2.69561	3.16665	4.11052	2.19667	Ercc6l	BC004701|D330021P09Rik	236930	ENSMUSG00000051220	GO:0000166|GO:0000775|GO:0000776|GO:0003676|GO:0003677|GO:0004386|GO:0005524|GO:0005575|GO:0005694|GO:0007049|GO:0007067|GO:0008150|GO:0016787|GO:0051301	chrX	MGI:2654144|Vega:OTTMUSG00000018309	excision repair cross-complementing rodent repair deficiency complementation group 6 - like	102157091	protein-coding	319955|76251	102142820	-
668415	2.45891	1.29802	2.45891	up	2.14039	1.09787	2.14039	up	2.27409	1.18529	2.27409	up	2.40083	1.26354	2.40083	up	2.34168	1.22754	2.34168	up	-0.529559	0.0490489	-0.0490489	0.186655	1.06944	1.43444	1.22442	1.12088	0.886026	1.05559	1.07598	1.54967	0.833858	1.33285	1.36672	1.04663	0.674107	1.19884	0.936619	1.20456	1.07816	0.945706	1.28711	1.08728	Gm9159	EG668415	668415			chrX	MGI:3647271	predicted gene 9159	103547699	pseudo		103545500	+
331487	4.69979	2.2326	4.69979	up	6.36283	2.66967	6.36283	up	6.10808	2.61072	6.10808	up	7.8563	2.97385	7.8563	up	2.91546	1.54372	2.91546	up	-0.511552	0.511552	0.943083	-0.650402	2.2854	2.56273	2.1558	2.21913	2.05335	1.95304	1.67084	0.790339	2.97583	3.04047	3.12476	2.66909	2.43564	2.18847	3.41494	3.00605	2.61758	2.55956	2.66105	2.89737	Uprt	Gm774	331487	ENSMUSG00000073016	GO:0003674|GO:0005634|GO:0005737|GO:0006222	chrX	MGI:2685620|Vega:OTTMUSG00000018108	uracil phosphoribosyltransferase (FUR1) homolog (S. cerevisiae)	104506262	protein-coding		104482782	+
67075	4.47258	2.16111	4.47258	up	5.21534	2.38276	5.21534	up	4.6695	2.22327	4.6695	up	5.84217	2.5465	5.84217	up	5.44957	2.44614	5.44957	up	-0.172087	-0.0472126	0.160536	0.0472126	2.17086	2.04429	2.22817	2.18957	2.41831	2.50889	2.43151	2.41431	2.53212	2.45462	2.64412	2.41639	2.45523	2.45244	2.22641	2.3489	2.37125	2.0604	2.37359	2.07628	Magt1	2410001C15Rik|2610529C04Rik|2810482I07Rik|IAG2|IAP	67075	ENSMUSG00000031232	GO:0005783|GO:0005886|GO:0006810|GO:0008250|GO:0015095|GO:0015693|GO:0016020|GO:0016021|GO:0034220|GO:0045454|GO:0050890	chrX	MGI:1914325|Vega:OTTMUSG00000018276	magnesium transporter 1	106011899	protein-coding	80286.chr8.1|80286.chr8.2	105968085	-
11977	7.42836	2.89304	7.42836	up	8.89696	3.15331	8.89696	up	9.12194	3.18934	9.12194	up	9.8554	3.30091	9.8554	up	6.73806	2.75233	6.73806	up	0.0419054	-0.0419054	-0.15167	0.0676866	3.12237	2.71158	2.9167	2.73754	2.85852	2.72334	2.79241	2.55108	3.18152	3.32453	3.33371	3.24403	3.1706	3.07863	3.08258	3.08574	3.12038	3.04592	3.18928	3.31781	Atp7a	Blo|DXHXS1608e|I14|MNK|Mo|blotchy|br|brindled|mottled	11977	ENSMUSG00000033792	GO:0000166|GO:0001568|GO:0001836|GO:0001974|GO:0002082|GO:0003824|GO:0004008|GO:0005375|GO:0005507|GO:0005515|GO:0005524|GO:0005770|GO:0005783|GO:0005794|GO:0005802|GO:0005886|GO:0006200|GO:0006568|GO:0006570|GO:0006584|GO:0006754|GO:0006810|GO:0006811|GO:0006812|GO:0006825|GO:0006878|GO:0007005|GO:0007626|GO:0008152|GO:0010273|GO:0010468|GO:0015662|GO:0015677|GO:0016020|GO:0016021|GO:0016323|GO:0016532|GO:0016787|GO:0018205|GO:0019430|GO:0021702|GO:0021860|GO:0021954|GO:0030001|GO:0030140|GO:0030141|GO:0030198|GO:0030199|GO:0031069|GO:0031410|GO:0031526|GO:0032767|GO:0035137|GO:0042093|GO:0042414|GO:0042415|GO:0042417|GO:0042421|GO:0042428|GO:0043005|GO:0043025|GO:0043085|GO:0043473|GO:0043524|GO:0043588|GO:0043682|GO:0046034|GO:0046688|GO:0046872|GO:0048251|GO:0048286|GO:0048471|GO:0048553|GO:0048554|GO:0048812|GO:0048813|GO:0051216|GO:0051353|GO:0051542|GO:0060003	chrX	MGI:99400|Vega:OTTMUSG00000018274	ATPase, Cu++ transporting, alpha polypeptide	106128160	protein-coding	11979	106027276	+
279572	8.38149	3.06721	8.38149	up	10.222	3.35361	10.222	up	9.58295	3.26047	9.58295	up	9.45336	3.24083	9.45336	up	8.16207	3.02894	8.16207	up	-0.257914	-0.0505085	0.108656	0.0505085	2.93192	2.96486	3.11971	3.10307	3.0537	3.00914	2.97488	2.92877	3.0169	3.24834	3.3453	3.28164	3.22231	3.48031	3.23125	3.36597	3.12703	3.29276	3.34807	3.12476	Tlr13	AI666735|Gm713	279572	ENSMUSG00000033777	GO:0002755|GO:0005515|GO:0005622|GO:0005737|GO:0006954|GO:0007165|GO:0009615|GO:0016020|GO:0016021|GO:0042803|GO:0043408|GO:0045087	chrX	MGI:3045213|Vega:OTTMUSG00000018275	toll-like receptor 13	106160493	protein-coding	142980|170743|170744|17079|21897|21898|21899|224109|239081|24088|384059|434215|53791|81897	106143275	+
58861	8.88224	3.15092	8.88224	up	9.38757	3.23075	9.38757	up	8.43265	3.07599	8.43265	up	9.15237	3.19414	9.15237	up	9.08902	3.18412	9.08902	up	0.112398	-0.203579	0.477791	-0.112398	3.30918	3.03762	3.3985	3.13259	3.25828	3.33262	3.27233	3.14748	3.11506	3.2806	3.39243	3.29826	3.27325	3.43906	3.27253	3.21342	3.26412	3.12966	3.21409	2.97029	Cysltr1	BB147369|CysLT1R|Cyslt1	58861	ENSMUSG00000052821	GO:0004871|GO:0004930|GO:0004974|GO:0005886|GO:0005887|GO:0006816|GO:0006935|GO:0006954|GO:0007165|GO:0007166|GO:0007186|GO:0016020|GO:0016021|GO:0045766|GO:0045907	chrX	MGI:1926218|Vega:OTTMUSG00000018272	cysteinyl leukotriene receptor 1	106603462	protein-coding	18441|18442|19204|213438|213439|233571|239283|321019|381810|57385|574402|67168|70086|78134|78826|84112	106576517	-
213438	11.6771	3.54562	11.6771	up	16.5849	4.0518	16.5849	up	13.9998	3.80733	13.9998	up	12.604	3.65582	12.604	up	13.9406	3.80122	13.9406	up	-0.0572424	-1.28207	0.0572424	0.068687	2.89862	3.18104	3.61536	3.27407	3.83688	3.21413	3.77884	3.16166	3.202	3.31617	3.53924	3.64994	3.60305	3.70816	4.09691	3.68422	3.58716	3.85204	3.53846	3.03829	A630033H20Rik	AI662791|P2ry10	213438	ENSMUSG00000054293	GO:0003674|GO:0004871|GO:0004930|GO:0005575|GO:0007165|GO:0007186|GO:0008150|GO:0016020|GO:0016021	chrX	MGI:2441814|Vega:OTTMUSG00000018159	RIKEN cDNA A630033H20 gene	107173661	protein-coding	18441|18442|19204|213439|233571|239283|321019|381810|57385|574402|58861|67168|70086|78134|78826|84112	107148927	+
382236	4.67785	2.22585	4.67785	up	4.95137	2.30783	4.95137	up	5.90982	2.56311	5.90982	up	6.04257	2.59516	6.04257	up	2.66804	1.41578	2.66804	up	-0.371498	0.371498	-0.839825	0.399629	2.33015	1.78473	2.22755	2.12075	1.64209	1.53863	1.36107	0.681138	2.34578	2.36534	2.74421	2.22494	2.26096	2.27942	2.27539	1.94819	2.50007	2.15625	2.39103	2.76492	Brwd3	Brodl|D030064D06Rik|Gm596	382236	ENSMUSG00000063663	GO:0003674|GO:0005575|GO:0007010|GO:0008360	chrX	MGI:3029414|Vega:OTTMUSG00000018333	bromodomain and WD repeat domain containing 3	108834355	protein-coding	102162|226182|83946|93871	108742208	-
69964	3.03145	1.60001	3.03145	up	2.66684	1.41513	2.66684	up	1.97146	0.979267	1.97146	up	2.50441	1.32447	2.50441	up	4.06383	2.02284	4.06383	up	-0.18909	-0.828499	0.18909	0.726178	2.60991	2.00704	1.94074	-0.259968	1.7112	1.87255	2.28101	2.12429	0.787543	1.16458	1.94454	1.57321	1.31934	2.26653	1.64304	0.145642	0.784559	0.939048	1.32769	0.763446	2810403D21Rik	1810022M18Rik|4632410B05Rik|AU017716	69964		GO:0003674|GO:0005575|GO:0008150	chrX	MGI:1917214	RIKEN cDNA 2810403D21 gene	108886896	miscRNA		108834478	+
622976	54.5314	5.76901	54.5314	up	81.8108	6.35422	81.8108	up	72.2285	6.1745	72.2285	up	113.06	6.82095	113.06	up	64.2581	6.00581	64.2581	up	-0.0283962	0.0283962	0.667264	-0.0283962	7.1834	5.81032	5.65751	5.0637	6.19142	6.84808	5.53861	6.08399	6.85237	6.72118	7.36843	6.87	6.78964	6.30034	7.27163	5.33806	6.62187	5.57354	6.10237	7.03907	Gm6377	EG622976	622976	ENSMUSG00000048621	GO:0003674|GO:0005575|GO:0008150	chrX	MGI:3647255|Vega:OTTMUSG00000018342	predicted gene 6377	109200445	protein-coding	71398	109196756	+
54004	2.21736	1.14884	2.21736	up	3.93617	1.97679	3.93617	up	4.19647	2.06918	4.19647	up	3.96085	1.98581	3.96085	up	2.35643	1.23661	2.35643	up	0.0212812	-0.0212812	-0.106601	0.339096	1.31282	1.24086	1.18619	1.08799	1.56892	1.27333	1.54123	0.795435	2.08295	2.0183	2.03055	2.24991	2.0858	1.86887	2.03633	1.93366	2.05626	2.01748	2.28482	2.15064	Diap2	Dia3|Diaph2|Drf2|E430022I22Rik	54004	ENSMUSG00000034480	GO:0003779|GO:0005730|GO:0005737|GO:0005739|GO:0005794|GO:0007275|GO:0016043|GO:0017048|GO:0030036|GO:0030041|GO:0030154|GO:0043231|GO:0048477	chrX	MGI:1858500|Vega:OTTMUSG00000018669	diaphanous homolog 2 (Drosophila)	130465833	protein-coding	13367|14260|170935|208846|22379|229474|54418|56419|57778|70435|71409|76441	129749742	+
102920	4.8835	2.28792	4.8835	up	3.14699	1.65397	3.14699	up	4.17061	2.06026	4.17061	up	3.42507	1.77613	3.42507	up	3.56073	1.83217	3.56073	up	-0.129296	0.129296	1.11764	-0.268146	3.12454	1.81775	2.4834	2.57547	1.30194	1.60079	2.7121	2.56334	2.26041	1.10546	2.59964	1.2651	2.2825	2.09251	1.65807	2.03355	1.47606	2.9915	2.28329	2.33969	Cenpi	AI504163|Fshprh1	102920	ENSMUSG00000031262	GO:0000775|GO:0000776|GO:0003674|GO:0005634|GO:0005694|GO:0008150	chrX	MGI:2147897|Vega:OTTMUSG00000019228	centromere protein I	134362639	protein-coding		134308163	+
12229	3.52463	1.81747	3.52463	up	4.44425	2.15194	4.44425	up	4.28857	2.1005	4.28857	up	4.5257	2.17814	4.5257	up	4.30069	2.10457	4.30069	up	-0.125427	-0.11312	0.189509	0.11312	1.84718	1.79909	1.88521	1.80249	2.13059	2.1182	2.18692	2.04664	2.13728	2.20725	2.23795	2.10009	2.19936	2.13856	2.2416	2.16019	2.10239	2.12271	2.16734	2.07363	Btk	AI528679|xid	12229	ENSMUSG00000031264	GO:0000166|GO:0000302|GO:0002553|GO:0004672|GO:0004713|GO:0004715|GO:0005515|GO:0005524|GO:0005543|GO:0005547|GO:0005634|GO:0005737|GO:0005829|GO:0005886|GO:0006351|GO:0006355|GO:0006468|GO:0006915|GO:0007249|GO:0008289|GO:0009607|GO:0010033|GO:0016020|GO:0016301|GO:0016310|GO:0016740|GO:0016772|GO:0018108|GO:0031410|GO:0035556|GO:0042802|GO:0045087|GO:0045121|GO:0046777|GO:0046872|GO:0048469|GO:0048471	chrX	MGI:88216|Vega:OTTMUSG00000019307	Bruton agammaglobulinemia tyrosine kinase	134583140	protein-coding	11350|11352|12143|12169|14191|14302|14360|15162|16428|16818|17096|20459|20779|20811|21682|22165|22612	134542341	-
102871	5.44541	2.44504	5.44541	up	5.63378	2.4941	5.63378	up	6.79924	2.76537	6.79924	up	6.08551	2.60538	6.08551	up	5.11043	2.35344	5.11043	up	0.0694247	-0.907471	0.731397	-0.0694247	2.56427	2.3384	2.09715	2.60427	2.50066	1.93702	2.03796	2.76207	2.69617	1.52658	3.46133	1.87885	2.53185	3.1657	2.44175	2.23227	3.0671	2.73078	2.67465	2.41288	D330045A20Rik	AI132325	102871	ENSMUSG00000042498	GO:0003674|GO:0005575|GO:0008150	chrX	MGI:2147848|Vega:OTTMUSG00000018703	RIKEN cDNA D330045A20 gene	139554580	protein-coding		139480367	+
245638	3.70645	1.89004	3.70645	up	4.21236	2.07463	4.21236	up	3.72852	1.8986	3.72852	up	4.45571	2.15565	4.45571	up	3.55534	1.82999	3.55534	up	-0.186539	0.355439	0.0968576	-0.0968571	2.0751	1.95707	1.88014	1.81675	1.82546	1.9299	1.92319	1.8103	2.21042	2.25826	2.12497	2.23276	2.216	2.14269	1.92705	2.06576	2.04272	1.8743	1.88398	1.96232	Tbc1d8b	4921505D17Rik|9030605E16Rik	245638	ENSMUSG00000042473	GO:0003674|GO:0005096|GO:0005097|GO:0005509|GO:0005575|GO:0005622|GO:0008150|GO:0032313	chrX	MGI:1918101|Vega:OTTMUSG00000018731	TBC1 domain family, member 8B	139754218	protein-coding	54610|71310|74694|76795	139684996	+
14605	3.30125	1.72301	3.30125	up	2.52713	1.3375	2.52713	up	2.74566	1.45715	2.74566	up	3.94751	1.98094	3.94751	up	3.76074	1.91102	3.76074	up	0.172829	0.156146	-0.156146	-0.289838	1.30434	2.32555	1.59582	1.54934	1.96848	2.03435	1.42111	2.10312	1.80397	1.96508	2.08602	1.24078	1.42825	1.4988	1.06269	1.31073	1.45336	0.941588	1.41281	1.90386	Tsc22d3	DIP|Dsip1|Gilz|TSC-22R|Tilz3	14605	ENSMUSG00000031431	GO:0000122|GO:0003700|GO:0005634|GO:0005737|GO:0006355|GO:0006970|GO:0043426|GO:0048642	chrX	MGI:1196284|Vega:OTTMUSG00000018845	TSC22 domain family, member 3	140600522	protein-coding	21807|72033|78829	140539529	-
50790	2.51966	1.33323	2.51966	up	4.11353	2.04038	4.11353	up	3.9832	1.99393	3.9832	up	3.74811	1.90617	3.74811	up	3.50883	1.81099	3.50883	up	0.20524	-0.396578	-0.0955086	0.0955076	1.35305	1.16287	1.38697	1.2387	1.90987	1.63535	1.86665	1.64075	1.92878	1.8012	1.84502	2.03492	2.13029	1.70898	2.10421	1.98432	2.03016	1.83223	2.01239	1.90959	Acsl4	9430020A05Rik|ACS4|AU018108|Facl4|Lacs4	50790	ENSMUSG00000031278	GO:0000166|GO:0001676|GO:0003824|GO:0004467|GO:0005524|GO:0005737|GO:0005739|GO:0005741|GO:0005777|GO:0005783|GO:0005811|GO:0006629|GO:0006631|GO:0006641|GO:0008152|GO:0008610|GO:0015908|GO:0016020|GO:0016021|GO:0016874|GO:0019217|GO:0030307|GO:0031957|GO:0031966|GO:0032307|GO:0043025|GO:0043231|GO:0047676|GO:0060136|GO:0060996	chrX	MGI:1354713|Vega:OTTMUSG00000018811	acyl-CoA synthetase long-chain family member 4	142390535	protein-coding	14081|216739|328845|433256|74205|78625|94180	142317993	-
56068	2.7522	1.46058	2.7522	up	3.28919	1.71773	3.28919	up	3.25553	1.70289	3.25553	up	3.29463	1.72011	3.29463	up	3.08116	1.62347	3.08116	up	0.0374963	-0.733227	-0.0374966	0.309073	1.80296	1.02987	1.18735	1.398	1.66347	1.45788	1.66392	1.28446	2.01791	1.27144	1.55288	1.45221	1.47975	1.40695	1.72533	1.99423	1.57208	1.68362	1.62591	1.5058	Ammecr1	6230420G18Rik	56068	ENSMUSG00000042225	GO:0003674|GO:0005575|GO:0008150	chrX	MGI:1860206|Vega:OTTMUSG00000018861	Alport syndrome, mental retardation, midface hypoplasia and elliptocytosis chromosomal region gene 1	142966728	protein-coding	225339	142853474	-
66611	2.13306	1.09293	2.13306	up	4.49895	2.16959	4.49895	up	4.01368	2.00492	4.01368	up	3.35927	1.74815	3.35927	up	3.45124	1.78711	3.45124	up	-0.234664	0.373403	0.234664	-0.373513	0.902994	0.712386	1.2081	1.54811	1.34762	1.75846	2.23637	1.8059	2.20567	1.22249	1.8162	2.0342	2.49759	2.40218	2.03813	1.87571	0.692617	2.74862	2.071	2.50734	Ribc1	2610028I09Rik|W08639	66611	ENSMUSG00000025257	GO:0003674|GO:0005575|GO:0008150	chrX	MGI:1913861|Vega:OTTMUSG00000019649	RIB43A domain with coiled-coils 1	152016295	protein-coding	67747	152004584	-
207474	2.34645	1.23048	2.34645	up	2.44259	1.28841	2.44259	up	2.681	1.42277	2.681	up	2.71547	1.4412	2.71547	up	2.23549	1.16059	2.23549	up	0.0431829	-0.0139351	-0.0531392	0.0139356	0.98618	1.30233	1.43915	1.1843	1.20798	1.05762	1.54129	0.825526	1.43406	1.19019	1.6919	1.45187	1.12964	1.03443	1.46732	1.34636	1.17712	1.70647	1.56254	1.235	Kctd12b	9530071H11Rik|B430319H24Rik	207474	ENSMUSG00000041633	GO:0003674|GO:0005216|GO:0008277|GO:0043235	chrX	MGI:2444667|Vega:OTTMUSG00000019380	potassium channel tetramerisation domain containing 12b	153696280	protein-coding	106931|212919|216858|233107|233529|243043|328424|383348|622320|67516|71393	153685154	-
20229	2.08698	1.06142	2.08698	up	2.11236	1.07886	2.11236	up	2.1221	1.08549	2.1221	up	2.09563	1.06738	2.09563	up	2.67519	1.41964	2.67519	up	-0.00207329	-0.0352592	0.243072	0.00207329	1.01748	1.24241	1.0871	1.1065	1.23099	1.38739	1.3733	1.89471	1.23155	1.08689	1.03956	1.06009	1.056	1.31653	1.27015	0.951269	1.07166	0.921285	0.915165	1.64166	Sat1	AA617398|SSAT|Sat	20229	ENSMUSG00000025283	GO:0004145|GO:0005622|GO:0005737|GO:0006595|GO:0008080|GO:0016740|GO:0016746|GO:0019809|GO:0042127|GO:0046208	chrX	MGI:98233|Vega:OTTMUSG00000019352	spermidine/spermine N1-acetyl transferase 1	155216409	protein-coding	69215|73809	155213139	-
270669	2.19638	1.13513	2.19638	up	2.70193	1.43399	2.70193	up	2.66973	1.4167	2.66973	up	2.60166	1.37943	2.60166	up	2.31151	1.20884	2.31151	up	0.0830336	-0.083034	-0.198705	0.181862	0.934404	1.20039	1.26909	1.11977	1.25651	1.20433	1.27801	1.07966	1.29343	1.36929	1.46295	1.50605	1.38989	1.19704	1.46448	1.59144	1.42768	1.42189	1.51458	1.28578	Mbtps2	9630032G22Rik|AI662535	270669	ENSMUSG00000046873	GO:0004222|GO:0005737|GO:0006508|GO:0006629|GO:0008202|GO:0008203|GO:0008233|GO:0008237|GO:0016020|GO:0016021|GO:0016787|GO:0046872	chrX	MGI:2444506|Vega:OTTMUSG00000019403	membrane-bound transcription factor peptidase, site 2	157598715	protein-coding		157547822	-
100073351	2.94761	1.55954	2.94761	up	2.91602	1.544	2.91602	up	2.55687	1.35438	2.55687	up	2.92044	1.54619	2.92044	up	2.95473	1.56303	2.95473	up	0.608717	-0.175533	0.175533	-0.530132	1.96877	1.76035	1.44025	1.14739	1.35304	1.89028	1.09762	1.98976	1.83493	1.55969	1.30289	1.50561	1.64969	1.60813	1.39083	1.66397	1.51524	1.38159	1.55634	1.04294	Yy2		100073351	ENSMUSG00000091736	GO:0003676|GO:0003677|GO:0005622|GO:0005634|GO:0005886|GO:0006351|GO:0006355|GO:0008150|GO:0008270|GO:0046872	chrX	MGI:3837947|Vega:OTTMUSG00000036478	Yy2 transcription factor	157568985	protein-coding	14632|14633|14634|17764|20841|224656|226075|22632|22702|22771|22772|22773|22774|230587|52708|65100|83396	157566119	-
110651	3.87058	1.95255	3.87058	up	4.158	2.05589	4.158	up	4.41229	2.14153	4.41229	up	4.64612	2.21603	4.64612	up	2.53986	1.34475	2.53986	up	-0.210621	-0.0669475	0.0669475	0.510759	2.30342	1.9648	1.94184	1.90029	1.64884	1.40687	1.64502	0.9784	2.28285	2.19398	2.39636	2.16562	2.13533	2.16456	2.141	2.04811	2.35798	2.03369	2.32601	2.14856	Rps6ka3	MPK-9|Rsk2|S6K-alpha3|pp90RSK2	110651	ENSMUSG00000031309	GO:0000166|GO:0000287|GO:0002224|GO:0004672|GO:0004674|GO:0005524|GO:0005634|GO:0005737|GO:0005840|GO:0006468|GO:0006950|GO:0007049|GO:0007243|GO:0016301|GO:0016310|GO:0016740|GO:0016772|GO:0019901|GO:0032496|GO:0043027|GO:0043154|GO:0045944	chrX	MGI:104557|Vega:OTTMUSG00000016505	ribosomal protein S6 kinase polypeptide 3	159363485	protein-coding	11651|11652|170755|20111|20112|20393|23797|27219|56613|58988|67071|72508|73086	159256120	+
270672	2.01629	1.0117	2.01629	up	2.34809	1.23149	2.34809	up	2.1588	1.11023	2.1588	up	1.65356	0.725576	1.65356	up	1.7648	0.819507	1.7648	up	0.0206966	0.00597429	-1.27221	-0.00597429	1.02128	0.295238	0.808181	0.670589	0.332013	0.446008	0.862313	0.386178	0.668012	0.82515	-0.255071	1.00418	1.19664	1.00846	0.826932	0.556838	0.786275	0.74869	0.128503	1.52595	Map3k15	BC031147|MEKK15	270672	ENSMUSG00000031303	GO:0000166|GO:0004672|GO:0004674|GO:0004709|GO:0005524|GO:0005575|GO:0006468|GO:0016301|GO:0016310|GO:0016740|GO:0016772|GO:0046872	chrX	MGI:2448588|Vega:OTTMUSG00000019447	mitogen-activated protein kinase kinase kinase 15	160123351	protein-coding	22625|26401|26405|26406|26408|26410|53608|53859	159988433	+
110094	2.11748	1.08235	2.11748	up	2.64392	1.40268	2.64392	up	2.73879	1.45354	2.73879	up	2.67216	1.41801	2.67216	up	2.02934	1.02101	2.02934	up	-0.0296922	0.283664	-0.0959101	0.0296922	1.30065	1.20932	1.16026	0.846903	1.10888	0.913927	1.11592	1.13308	1.63837	1.48756	1.26891	1.35845	1.3441	1.43268	1.57173	1.54112	1.4417	1.59338	1.40562	1.5612	Phka2	6330505C01Rik|D330034O08|Phk	110094	ENSMUSG00000031295	GO:0003824|GO:0004553|GO:0005516|GO:0005886|GO:0005975|GO:0005976|GO:0005977|GO:0016020|GO:0016301|GO:0016310	chrX	MGI:97577|Vega:OTTMUSG00000019587	phosphorylase kinase alpha 2	160598878	protein-coding	102093|18679	160502166	+
76763	7.4724	2.90157	7.4724	up	10.343	3.37059	10.343	up	8.85911	3.14716	8.85911	up	9.77977	3.2898	9.77977	up	8.22317	3.03969	8.22317	up	-0.169016	-0.0147977	0.0635471	0.0147977	2.88137	2.96637	2.97473	2.67833	3.35171	2.86794	3.08932	2.74434	3.17286	3.12173	3.49571	3.42276	3.54119	3.17203	3.25216	3.33296	3.12277	3.1811	3.0623	3.11702	Mospd2	2410013I23Rik	76763	ENSMUSG00000061778	GO:0003674|GO:0005198|GO:0005575|GO:0008150|GO:0016020|GO:0016021	chrX	MGI:1924013|Vega:OTTMUSG00000019521	motile sperm domain containing 2	164980335	protein-coding		164938209	-
245695	5.25037	2.39242	5.25037	up	4.91913	2.2984	4.91913	up	3.84314	1.94229	3.84314	up	3.79557	1.92432	3.79557	up	4.5285	2.17903	4.5285	up	-0.893079	0.39306	-0.231106	0.231106	1.93695	2.5134	2.1104	2.5089	1.89219	2.15026	2.21296	1.96072	1.92194	1.99245	1.48356	1.76244	2.32017	2.13608	2.50782	2.14048	1.98994	1.49075	1.99013	1.7983	Tceanc	A630018P17Rik|Gm390	245695	ENSMUSG00000051224	GO:0003674|GO:0003677|GO:0005575|GO:0005634|GO:0006351|GO:0006357|GO:0032784	chrX	MGI:2685236|Vega:OTTMUSG00000019552	transcription elongation factor A (SII) N-terminal and central domain containing	166510478	protein-coding	21399|21400|21401	166499815	-
170744	15.5881	3.96238	15.5881	up	17.9636	4.16701	17.9636	up	13.9137	3.79843	13.9137	up	20.812	4.37934	20.812	up	9.16402	3.19598	9.16402	up	0.29525	-0.445976	0.192892	-0.192892	4.7153	3.29588	3.92478	3.76281	2.99191	3.95931	2.99199	2.68999	3.82962	4.49748	4.69789	4.66921	4.57383	4.20724	4.00396	3.19239	3.64167	3.71353	3.80903	3.87878	Tlr8		170744	ENSMUSG00000040522	GO:0003677|GO:0003725|GO:0003727|GO:0005622|GO:0006954|GO:0007165|GO:0007249|GO:0009615|GO:0016020|GO:0016021|GO:0045078|GO:0045087|GO:0045089|GO:0045356|GO:0045359|GO:0045416|GO:0051607	chrX	MGI:2176887	toll-like receptor 8	167263788	protein-coding	142980|170743|17079|21897|21898|21899|224109|239081|24088|279572|384059|434215|53791|81897	167242732	-
170743	10.3884	3.37691	10.3884	up	9.15966	3.19529	9.15966	up	8.45353	3.07955	8.45353	up	9.5702	3.25855	9.5702	up	7.6781	2.94075	7.6781	up	0.00216675	-0.149447	0.250678	-0.00216675	3.40036	3.58557	3.38221	3.24073	2.89203	3.12089	2.92226	2.92904	2.94331	3.40965	3.49861	3.28941	3.01635	3.7018	3.00306	3.09238	3.09433	2.95129	3.05181	3.32201	Tlr7		170743	ENSMUSG00000044583	GO:0002224|GO:0002282|GO:0003725|GO:0003727|GO:0005515|GO:0005622|GO:0005737|GO:0005764|GO:0005768|GO:0005783|GO:0005886|GO:0006954|GO:0007165|GO:0007252|GO:0008144|GO:0016020|GO:0016021|GO:0031410|GO:0032009|GO:0032722|GO:0032755|GO:0032757|GO:0034154|GO:0035197|GO:0042221|GO:0042346|GO:0045078|GO:0045087|GO:0045356|GO:0045359|GO:0045416|GO:0051607|GO:0052033	chrX	MGI:2176882|Vega:OTTMUSG00000019578	toll-like receptor 7	167330528	protein-coding	142980|170744|17079|21897|21898|21899|224109|239081|24088|279572|384059|434215|53791|81897	167304931	-

### Sheet: Figure 4D - UP v Tissue ORA
WEB-based GEne SeT AnaLysis Toolkit	www.webgestalt.org
Organism of Interest	Mus musculus
Method of Interest	Over-Representation Analysis (ORA)
Functional Database	geneontology
	Biological Process noRedundant
Gene List	Figure 4C - 2329 genes up in all Sort-TRAP and Cell-TRAP v. Tissue TRAP
Reference Set	All Expressed Genes (>5 counts in all samples from at least one group)
Multiple Test Adjustment	BH
FDR	<0.05
Enrichment Results
geneSet	description	link	size	overlap	expect	enrichmentRatio	pValue	FDR	overlapId	userId
GO:0002694	regulation of leukocyte activation	http://amigo.geneontology.org/amigo/term/GO:0002694	378	149	61.7032	2.41479	0	0	11350;11774;11848;11920;12042;12142;12182;12192;12193;12229;12367;12400;12458;12479;12483;12493;12507;12519;12520;12522;12523;12524;12606;12608;12703;12772;12802;12988;13641;14082;14130;14159;14191;14732;14991;15001;15040;15170;15216;15284;15368;16149;16153;16176;16186;16190;16193;16194;16195;16197;16331;16362;16396;16414;16453;16768;16783;16859;16950;17082;17096;17101;17131;17289;17387;17874;18019;18806;18950;19204;19261;19264;19267;19354;20296;20737;20850;20852;20963;21803;21813;21898;21899;21929;21938;21939;24099;26365;27027;27218;50723;50930;51869;54607;56048;56532;56708;56792;57914;57916;60533;66824;67245;67742;69583;69769;70450;74039;74131;74748;75345;76088;77777;78317;80859;81897;93675;94185;94212;102657;104709;105855;106759;107527;108723;117149;171285;192236;192656;216799;217303;217304;223601;230738;230979;237877;240354;240873;242248;243910;243958;246779;268564;320404;320484;320795;320940;321019;328365	Il1rl2;Il1rl1;Inpp5d;Il10;Ptprc;Tnfsf18;Fcgr2b;Slamf7;Slamf1;Cd84;Slamf8;Itpkb;Hlx;Abl1;Rif1;Mertk;Il1b;Sirpa;Itch;Cd40;Cebpb;Nfatc2;Pag1;Cd1d1;Il6ra;Tnfaip8l2;Bank1;Bcl10;Lyn;Ripk2;Tlr4;Zc3h12a;Ptafr;Fgr;Cnr2;Tnfrsf1b;Tnfrsf14;Il6;Bst1;Tlr6;Stap1;Crlf2;Card11;Loxl3;Ptpn6;Lag3;Clec2i;Ceacam1;Tgfb1;Nfkbid;Cd22;Cebpa;Siglecg;Cd37;Fes;Il4ra;Il27;Spn;Pycard;Ptpre;Tspan32;Cd81;Fadd;Tnfsf13b;Lamp1;Casp3;Jak3;Hmox1;Pkn1;Cbfb;Tirap;Atm;Csk;Cd276;Tlr9;Rhoa;Tgfbr2;Myd88;Ccr2;Ulbp1;Tnfaip3;Prdm1;Itgb2;Icosl;Stat6;Peli1;Havcr2;Irf1;Nlrp3;Tnfrsf13b;Pik3r6;Tnfsf13;Pld2;Lgals9;Atad5;Ccl2;Stat5a;Cd300a;Cd300lb;Unc13d;Zbtb1;Zfp36l1;Lgals8;Lyst;Hfe;Cd83;Syk;Ap3b1;Il6st;Zmiz1;Pnp;Mmp14;Ripk3;Gpr183;Il7r;Fam49b;Rac2;Nfam1;Nckap1l;Socs1;Cd86;Cd80;Nfkbiz;Samsn1;Ccr6;Rasal3;H2-Oa;H2-T23;H2-M3;Tnfrsf21;Ticam1;Tnfsf14;Zfp36l2;Cd74;Malt1;Smad7;Socs6;Clcf1;Ccdc88b;Cd5;Dock8;Cd274;Hps1;Gpam;Sash3;Atp11c;Efnb1;Il2rg;Btk
GO:0042110	T cell activation	http://amigo.geneontology.org/amigo/term/GO:0042110	344	146	56.1531	2.60003	0	0	11350;11491;11774;11848;11891;11977;12010;12042;12047;12051;12142;12192;12193;12367;12400;12458;12476;12479;12506;12507;12519;12522;12524;12571;12608;12703;12767;12772;12988;13641;13653;14082;14367;14369;14370;14732;14991;15001;15040;15170;15216;15284;15894;16149;16176;16186;16190;16193;16194;16195;16197;16205;16362;16364;16396;16410;16411;16414;16453;16658;16768;16848;16859;16950;17085;17131;17698;17886;18173;18439;18826;18950;19090;19164;19219;19261;19264;19354;20296;20677;20687;20737;20848;20850;20852;20963;21803;21813;21938;21949;22059;22324;22376;24099;26365;26888;27218;30925;50498;50723;50930;53314;54519;54607;56048;56501;56532;58185;58240;59287;60533;66824;67245;69769;74131;74734;76088;78317;80859;93675;94185;94212;102657;104709;105855;107527;108723;171285;192656;216799;217303;223601;230738;230979;240354;240873;243910;246779;268564;277360;320404;320484;320790;321019;328365;328833	Il1rl2;Fzd7;Fzd5;Slc11a1;Cxcr4;Ptprc;Tnfsf18;Ly9;Cd48;Slamf1;Slamf6;Ncstn;Itpkb;Hlx;Apbb1ip;Abl1;Sp3;Itgav;B2m;Il1b;Sirpa;Itch;Mafb;Prex1;Cebpb;Pag1;Cd1d1;Il6ra;Tnfaip8l2;Bcl10;Chd7;Ripk2;Tnfsf8;Zc3h12a;Tnfrsf1b;Tnfrsf14;Cdk6;Il6;Rhoh;P2rx7;Lfng;Card11;Gimap1;Loxl3;Clec4a2;Ptpn6;Lag3;Clec2i;Bcl3;Ceacam1;Tgfb1;Nfkbid;Il4ra;Il27;Spn;Pycard;Itgax;Cd151;Fadd;Tnfsf13b;Casp3;Jak3;Cbfb;Icam1;Csk;Cd276;Rab27a;Bcl2a1d;Rhoa;Tgfbr2;Ccr2;Prdm1;Itgb2;Icosl;Stat6;Peli1;Havcr2;Irf1;Nlrp3;Pik3r6;Trp53;Lgals9;Ccl2;Stat5a;Stat3;Cd300a;Hs1bp3;Adam17;Rsad2;Zbtb1;Zfp36l1;Psen1;Batf;Lgals8;Hfe;Sox4;Irf4;Cd83;Syk;Ap3b1;Il6st;Zmiz1;Pnp;Ripk3;Lcp1;Gpr183;Ptger4;Il7r;Fam49b;Myh9;Rac2;Nckap1l;Socs1;Prkdc;Cd86;Cd80;Nfkbiz;Ccr6;Rasal3;H2-Oa;H2-T23;H2-M3;Tnfrsf21;Treml2;Ebi3;Tnfsf14;Vav1;Zfp36l2;Fzd8;Egr1;Cd74;Malt1;Smad7;Socs6;Ccdc88b;Cd5;Dock8;Cd274;Gpam;Was;Sash3;Elf4;Msn;Efnb1;Il2rg;Atp7a
GO:0002683	negative regulation of immune system process	http://amigo.geneontology.org/amigo/term/GO:0002683	341	131	55.6634	2.35343	0	0	11920;12042;12192;12229;12262;12367;12400;12483;12493;12519;12523;12524;12571;12608;12703;12768;12772;12802;12946;13709;14082;14130;14390;14605;14732;14775;14991;15001;15002;15040;15170;15216;15284;15368;16149;16153;16190;16197;16331;16362;16364;16396;16453;16658;16768;16859;16950;17082;17096;17131;17289;17381;17869;18024;18035;18128;18566;18600;18708;19090;19219;19252;19264;19271;20128;20293;20302;20723;20737;20850;20852;21349;21354;21355;21803;21899;21926;21929;22695;26365;27027;27218;54607;56045;56792;57259;57781;57916;60533;64685;65963;66058;66294;67245;67742;69769;73914;73945;74748;80861;81897;93675;93694;94185;94212;100340;102657;107321;110213;118453;171285;211770;213233;214498;216869;217303;225471;230738;230979;234515;240873;242248;243910;243958;270151;320404;320795;380916;381695;434341;547253	Il1rl1;Inpp5d;Pdcd1;Il10;Ptprc;Cdc73;Tnfsf18;Fcgr2b;Slamf1;Cd84;Slamf8;Itpkb;Hlx;Cr1l;Notch1;Nmi;Nfe2l2;Ptprj;Mertk;Itch;Samhd1;Mafb;Cebpb;Pag1;Tnfaip8l2;Bank1;Bcl10;Lyn;Tal1;Zc3h12a;Smpdl3b;Cnr2;C1qc;Padi2;Tnfrsf14;Cdk6;Tlr6;Stap1;N4bp2l2;Tmem176b;Tmem176a;Loxl3;Ptpn6;Lag3;Tapbpl;Clec2i;Clec2d;Ceacam1;Tgfb1;Zfp36;Nfkbid;Cd22;Siglecg;Cd37;Trim30a;Il4ra;Spn;Tspan32;Fadd;Casp3;Jak3;Hmox1;Otud4;Inpp4b;Pkn1;Nlrc5;Cbfb;Mmp12;Nlrx1;Atm;Cd276;Tlr9;Gpx1;Ccr1;Ccr2;Tnfaip3;Irak3;Stat6;Peli1;Havcr2;Irf1;Tnfrsf13b;Arrb2;Lgals9;Ccl12;Mmp28;Ccl3;Dhx58;Stat5a;Cd300a;Nfkbia;Zfp36l1;Hfe;Irf4;Serpinb9;Pik3r1;Lrch1;Elf1;Ptger4;Il7r;Trib1;Myc;Tob2;Tmbim6;Socs1;Prkdc;Parp14;Cd86;Cd80;Cd200r1;Samsn1;Gabpa;Dusp1;H2-Oa;Tap1;Tap2;H2-Ob;Tnf;H2-T23;H2-M3;Tnfrsf21;Ticam2;Cd74;Smad7;Socs6;Lpxn;Cd274;Gpam;Fam3a;Btk;Tsc22d3
GO:1903706	regulation of hemopoiesis	http://amigo.geneontology.org/amigo/term/GO:1903706	300	112	48.9708	2.28708	0	0	11350;11774;11848;12010;12142;12192;12193;12262;12370;12400;12458;12479;12522;12571;12608;12703;12768;12772;12977;12978;12986;14082;14159;14281;14390;14825;14991;15001;15163;15170;15251;15284;16149;16176;16186;16190;16193;16197;16331;16362;16416;16453;16476;16658;16859;16950;17096;17131;17342;17387;17869;18024;18035;18128;18129;18708;18712;18950;19106;19264;19645;19766;20302;20848;20850;20963;21349;21803;21813;21926;22695;23871;26365;56484;57259;65963;66058;74039;74131;74748;75302;80859;81897;93675;93694;97165;104709;105855;107527;108723;192656;209446;211770;213541;214498;215653;216742;216799;216805;217864;230738;234515;240354;240873;243910;246779;268564;320404;320940;328365;381695;630146	Il1rl2;Casp8;Inpp5d;Ptprc;Cdc73;Tnfsf18;Slamf8;Itpkb;Hlx;Notch1;Abl1;Nfe2l2;B2m;Il1b;Rassf2;Mafb;Cebpb;Cd1d1;Notch2;Cd101;Csf1;Lyn;Ripk2;Jun;Tal1;Zc3h12a;Csf3r;Ythdf2;C1qc;Cdk6;Il6;Cxcl1;Card11;N4bp2l2;Tmem176b;Tmem176a;Loxl3;Mitf;Ptpn6;Clec2i;Clec2d;Ceacam1;Tgfb1;Zfp36;Nfkbid;Fes;Il4ra;Il27;Fadd;Hmgb2;Jak3;Inpp4b;Cbfb;Ets1;Tlr9;Rhoa;Tgfbr2;Ccr1;Ccr2;Foxo3;Prdm1;Irf1;Fnip1;Nlrp3;Flcn;Pik3r6;Lgals9;Ccl3;Stat5a;Stat3;Itgb3;Asxl2;Nfkbia;Hif1a;Zbtb1;Zfp36l1;Fos;Rcor1;Ripk1;Cd83;Syk;Ap3b1;Pik3r1;Zmiz1;Pnp;Mmp14;Rb1;Il7r;Trib1;Myc;Tob2;Nfam1;Nckap1l;Socs1;Hcls1;Nfkbiz;Gabpa;Ccr6;Pim1;H2-Oa;Tnf;H2-M3;Eif2ak2;Zfp36l2;Cd74;Csf1r;Malt1;Smad7;Tfe3;Sash3;Atp11c;Il2rg
GO:0001819	positive regulation of cytokine production	http://amigo.geneontology.org/amigo/term/GO:0001819	297	139	48.4811	2.8671	0	0	11350;11491;11863;12010;12042;12051;12266;12267;12273;12362;12363;12475;12479;12490;12491;12522;12523;12608;12772;12774;12978;13058;13653;13666;14082;14133;14191;14367;14991;15040;15234;15251;15900;16149;16153;16162;16172;16175;16176;16181;16190;16193;16194;16362;16364;16859;17082;17085;17087;17381;17874;17951;18173;18413;18439;18442;18550;18708;19106;19204;19219;19264;19271;19697;19766;20296;20302;20303;20737;20848;20850;20963;21803;21897;21898;21899;21926;21937;21939;23845;24088;27218;30925;50706;50723;53791;54123;54445;56200;56620;57914;58185;60533;63873;66824;67245;69146;69165;70408;71586;71956;72512;74039;74131;77777;78317;78781;80861;81897;97165;101540;102657;106759;107527;107607;108723;117149;142980;170743;170744;171285;192656;195046;216799;223601;225471;228607;229898;230073;230979;232801;234779;240354;246779;270151;332579;383619;433693;637515	Ly96;Il1rl2;Il1rl1;Fzd5;Slc11a1;Il10;Ptprc;Ly9;Slamf1;Cd84;Slamf6;Aim2;Tlr5;Cd34;Il1rn;Fcna;Card9;Abl1;Ifih1;Ptprj;B2m;Il1a;Il1b;Mavs;Polr3f;Cd40;Cebpb;Postn;Tlr2;Cd1d1;Il6ra;Arnt;Gbp5;Bcl10;Ripk2;Akirin2;Ddx58;Tlr4;Ptafr;Fgr;Tnfrsf14;Hgf;Cd36;Il6;Tlr1;Tlr6;Crlf2;Trpv4;P2rx7;Card11;Zc3hav1;Clec5a;Nod1;Il12rb2;Eif2ak3;Il17ra;C3ar1;Clec4n;Tnfrsf1a;Lilra5;C5ar1;Prkd2;Bcl3;Tgfb1;Furin;P2ry2;Il4ra;Il27;Spn;Pycard;Irf7;Fadd;Cd209b;Tlr3;Hmgb2;Plcg2;Irf8;Casp1;Casp4;Mmp12;Tirap;Nlrx1;Cd276;Tlr9;Myd88;Ccr2;Ccr5;Ulbp1;Ddx21;Icosl;Osm;Peli1;Havcr2;Irf1;Nlrp3;Nlrp1a;Nlrp1b;Lgals9;Rnf135;Ccl2;Ccl3;Ccl4;Dhx58;Stat5a;Stat3;Adam17;Rsad2;Hif1a;Irf4;Ripk1;Cd83;Syk;Naip5;Pik3r1;Ptger4;Fam49b;Gsdmd;Nfam1;Tnf;H2-T23;H2-M3;Ticam1;C3;Eif2ak2;Egr1;Tmem173;Cd14;Ticam2;Cd74;Csf1r;Malt1;Unc93b1;Rela;Ccdc88b;Cd274;Cybb;Sash3;Tlr8;Tlr7
GO:0022407	regulation of cell-cell adhesion	http://amigo.geneontology.org/amigo/term/GO:0022407	292	107	47.6649	2.24484	0	0	11350;11555;11774;11848;12042;12367;12400;12479;12507;12519;12522;12524;12527;12608;12703;12772;12774;13641;14082;14538;14732;14991;15040;15170;15216;15284;15894;16149;16153;16176;16181;16186;16190;16193;16194;16195;16197;16362;16396;16403;16453;16600;16768;16859;16950;17096;17131;17684;18708;18753;18950;19204;19261;19264;19697;20296;20737;20850;20947;20963;21803;21813;21926;21929;23871;24099;26365;27218;50723;50930;54607;56048;60533;63873;66824;67245;69769;74131;75019;76088;78317;80859;94185;94212;102657;104709;105855;107527;108101;108723;171285;192656;213541;216799;217303;223601;230738;230979;232341;240354;240873;243910;268564;320404;320484;328365;353310	Il1rl2;Il10;Ptprc;Tnfsf18;Slamf1;Itpkb;Hlx;Il1rn;Abl1;Itga6;Il1b;Sirpa;Itch;Cebpb;Pag1;Cd1d1;Il6ra;Tnfaip8l2;Bcl10;Lyn;Ripk2;Klf4;Zc3h12a;Ythdf2;Ptafr;Tnfrsf14;Il6;Trpv4;Card11;Loxl3;Wnk1;Ptpn6;Lag3;Cd9;Ceacam1;Tgfb1;Nfkbid;Swap70;Il4ra;Spn;Pycard;Fadd;Tnfsf13b;Zfp703;Casp3;Jak3;Cbfb;Icam1;Ets1;Cd276;Rhoa;Tgfbr2;Ccr2;Ccr5;Cited2;Tnfaip3;Icosl;Peli1;Havcr2;Irf1;Nlrp3;Pik3r6;Lgals9;Ccl2;Stat5a;Cd300a;Zbtb1;Lgals8;Hfe;Gcnt2;Cd83;Syk;Ap3b1;Pik3r1;Il6st;Zmiz1;Prkcd;Pnp;Rnase10;Il7r;Fam49b;Nckap1l;Socs1;Cd86;Cd80;Nfkbiz;Rasal3;Tnf;H2-T23;H2-M3;Tnfrsf21;Tnfsf14;Cd74;Adrb2;Malt1;Smad7;Socs6;Rela;Ccdc88b;Fermt3;Cd5;Dock8;Cd274;Gpam;Sash3;Efnb1;Il2rg
GO:0030098	lymphocyte differentiation	http://amigo.geneontology.org/amigo/term/GO:0030098	272	118	44.4002	2.65765	0	0	11350;11491;11774;11848;11920;11977;12010;12047;12051;12142;12192;12193;12229;12400;12458;12479;12522;12571;12703;12772;13653;14082;14367;14369;14370;14991;15001;15170;15201;15242;15284;15985;16149;16176;16186;16190;16193;16197;16205;16331;16362;16364;16453;16658;16848;16859;16950;17085;17095;17131;17289;17305;17387;18129;18708;18950;18987;19090;19219;19264;19271;19664;20677;20687;20737;20848;20850;20852;20963;21803;21813;21929;21949;22059;22324;27218;27362;30925;53314;54125;56048;56532;56708;58185;58240;74039;74131;74734;74748;75974;77727;80859;81897;102545;104709;105855;107527;108723;192656;210293;216742;216799;227525;230738;234779;240354;240873;243910;246779;268564;270110;277360;320404;320790;320940;321019;328365;328572	Il1rl2;Fzd7;Fzd5;Dock10;Inpp5d;Ptprc;Tnfsf18;Ly9;Slamf1;Slamf6;Slamf8;Itpkb;Hlx;Dclre1c;Abl1;Sp3;Ptprj;B2m;Mertk;Il1b;Mafb;Prex1;Cd1d1;Notch2;Chd7;Ripk2;Tnfsf8;Zc3h12a;Cdk6;Il6;Rbpj;Rhoh;Lfng;Card11;Gimap1;Loxl3;Ptpn6;Bcl3;Pou2f2;Tgfb1;Nfkbid;Il4ra;Il27;Spn;Fadd;Jak3;Lyl1;Cbfb;Plcg2;Irf2bp2;Atm;Bcl2a1d;Tlr9;Rhoa;Cmtm7;Tgfbr2;Ccr2;Tnfaip3;Prdm1;Stat6;Polm;Irf1;Fnip1;Nlrp3;Pik3r6;Trp53;Lgals9;Stat5a;Stat3;Cd79b;6030468B19Rik;Hs1bp3;Adam17;Rsad2;Dnajb9;Zbtb1;Zfp36l1;Batf;Lgals8;Sox4;Irf4;Cd83;Syk;Ap3b1;Pik3r1;Zmiz1;Pnp;Mmp14;Ripk3;Gpr183;Ptger4;Il7r;Mfng;Ep300;Nfam1;Nckap1l;Socs1;Prkdc;Nfkbiz;Ccr6;H2-Oa;H2-M3;Vav1;Zfp36l2;Fzd8;Egr1;Cd74;Malt1;Smad7;Clcf1;Hhex;Hells;Dock11;Sash3;Atp11c;Il2rg;Atp7a;Btk
GO:0002697	regulation of immune effector process	http://amigo.geneontology.org/amigo/term/GO:0002697	271	127	44.2369	2.87091	0	0	12010;12229;12266;12458;12479;12483;12491;12493;12523;12628;12772;12946;13421;14082;14129;14130;14159;14191;14367;14825;14972;14991;15018;15040;15042;15170;15216;15284;15368;16149;16153;16174;16176;16190;16193;16197;16362;16396;16414;16453;16768;16783;16859;16950;17096;17131;17381;18439;18806;18950;19090;19204;19264;19271;19354;20296;20466;20723;20737;20850;20852;20963;21354;21355;21803;21898;21926;21929;21938;21939;22324;22376;24088;26365;27027;27218;30925;51869;56200;56532;56708;58185;66824;69583;70450;72512;73914;74131;74748;77727;77777;78781;80285;80287;80859;80861;81897;93694;104709;106759;110213;110557;142980;171285;192656;209200;216799;216869;217303;223601;224840;228607;230073;230709;230738;230979;237877;240354;240873;243910;243958;244548;246779;268564;270151;320795;383619	Il18rap;Fzd5;Il10;Ptprc;Cfh;Tnfsf18;Fcgr2b;Slamf1;Cd84;Slamf6;Slamf8;Aim2;Hlx;Cr1l;Rif1;Ptprj;B2m;Il1b;Mavs;Itch;Cd40;Tlr2;Cd1d1;Fcgr1;Lyn;Ripk2;Ddx58;Tlr4;Zmpste24;Zc3h12a;Ptafr;Fgr;Tnfrsf1b;Tnfrsf14;Cd36;Il6;Cxcl1;P2rx7;Zc3hav1;Loxl3;Ptpn6;Lag3;Clec2d;Ceacam1;Tgfb1;Nfkbid;Cd22;Siglecg;Cd37;Fes;Il4ra;Il27;Spn;Pycard;Tspan32;Fadd;Lamp1;Tlr3;Jak3;Hmox1;Elmod2;Pkn1;Mmp12;Nlrx1;Sin3a;Tlr9;Ccr2;Ulbp1;Tnfaip3;Ddx21;Itgb2;Irak3;Stat6;Havcr2;Irf1;Nlrp3;Pik3r6;Tnfsf13;Arrb2;Pld2;Lgals9;Atad5;Ccl2;Dhx58;Stat5a;Cd300a;Unc13d;6030468B19Rik;Rsad2;Zbtb1;Hfe;Serpinb9;Syk;Dnase1l3;Pnp;Ripk3;Il7r;Fam49b;Rac2;Apobec3;Tmbim6;Prkdc;Dtx3l;Parp9;Nfkbiz;Ccr6;H2-K1;Tap1;Tap2;Tnf;H2-Q6;H2-Q7;H2-T24;H2-T23;H2-M3;Treml4;Ticam1;C3;Vav1;Tmem173;Cd74;Malt1;Smad7;Clcf1;Was;Sash3;Btk
GO:0002253	activation of immune response	http://amigo.geneontology.org/amigo/term/GO:0002253	268	120	43.7472	2.74303	0	0	11350;12042;12047;12229;12259;12260;12262;12263;12266;12267;12268;12273;12475;12491;12524;12628;12946;12988;13709;13982;14130;14133;14747;15170;15950;15951;15985;16362;16364;16534;16822;16859;17087;17096;17874;18019;18035;18755;18803;19090;19164;19264;19271;19697;20128;20466;20737;20963;21682;21897;21898;21899;21926;21929;23880;23921;24088;26365;27028;50723;53791;54123;54445;56743;56792;58185;66824;67245;68119;71586;72512;73914;73945;74039;78781;80859;80861;81897;83490;93675;94185;100340;101540;102626;102657;105855;106759;107321;108960;110651;117149;142980;170743;170744;171285;192656;211550;216869;217303;224840;225471;228607;230073;230738;230787;232341;232371;234779;239743;240354;243910;246177;268973;270151;279572;319236;329260;383619;384059;100040462	Ly96;Ptprc;Dennd1b;Cfh;Fcgr2b;Aim2;Ifi204;Mndal;Ifi203;Tlr5;Cr1l;Fcna;Abl1;Ifih1;Ptprj;Mavs;Plcg1;Nfatc2;Tlr2;Tifa;Bcl10;Lyn;Ripk2;Ddx58;Tlr4;Ermap;Zc3h12a;Tlr12;Smpdl3b;Themis2;C1qb;C1qc;C1qa;Cd36;Tlr1;Tlr6;Tec;Stap1;Cmklr1;Lat2;Sh2b2;Zc3hav1;Irak2;Wnk1;C3ar1;C1rl;Ptpn6;Clec2i;C5ar1;Prkd2;Kcnn4;Ceacam1;Nfkbid;Trim12c;Trim30a;Spn;Pycard;Irf7;Tlr3;Otud4;Cmtm3;Plcg2;Tirap;Nlrx1;Sin3a;Csk;Cd276;Bcl2a1d;Tlr9;Mapkapk3;Myd88;Esr1;Tnfaip3;Icosl;Irak3;Myo1g;Peli1;Lcp2;Havcr2;Irf1;Arrb2;Lgals9;Dhx58;Cd79b;Cd300a;Rsad2;Nfkbia;Prkch;Psen1;Irf4;Syk;Elf1;Fyb;Nfam1;Nckap1l;Prkdc;Klhl6;Cd86;Nfkbiz;C4b;C2;Tnf;Tnfrsf21;Treml4;Ticam1;C3;Nlrc4;Tmem173;Cd14;Ticam2;Malt1;Unc93b1;Rela;Lpxn;Pik3ap1;Tlr13;Btk;Rps6ka3;Tlr8;Tlr7
GO:0002250	adaptive immune response	http://amigo.geneontology.org/amigo/term/GO:0002250	263	139	42.931	3.23775	0	0	11491;11513;11891;12010;12042;12051;12142;12229;12259;12260;12262;12263;12266;12267;12268;12458;12479;12506;12523;12524;12772;12946;12988;13032;13036;14082;14129;14130;14367;14972;14991;15018;15040;15042;15170;15216;15284;15894;15985;16149;16174;16176;16190;16193;16194;16197;16331;16362;16364;16453;16859;16950;17082;17085;17096;17101;17131;17874;18034;18173;18439;18707;18753;18950;18987;19264;20723;20737;20848;20852;20947;20963;21354;21355;21425;21682;21803;21926;21929;21934;21935;21938;21939;22376;24099;26365;26888;26909;27218;30925;50723;51869;53314;54123;54445;56532;56620;56708;56743;57914;57916;58185;60533;66824;67742;69583;70450;74131;75345;77727;77777;80859;80898;94185;94212;101540;109305;110557;171285;192656;209446;216799;223601;224840;227525;230738;232371;237877;239743;240354;240873;243910;243958;246177;246779;268564;320795;321019;329260	Il1rl1;Il18rap;Fzd5;Slc11a1;Inpp5d;Tnfrsf11a;Ptprc;Dennd1b;Tnfsf18;Fcgr2b;Ly9;Slamf7;Cd48;Slamf1;Cd84;Slamf6;Exo1;Hlx;Cr1l;Dclre1c;Rif1;B2m;Il1b;Cd40;Pag1;Cd1d1;Il6ra;Fcgr1;Bcl10;Lyn;Ripk2;Zc3h12a;C1qb;C1qc;C1qa;Tnfrsf1b;Pik3cd;Il6;Tec;Crlf2;P2rx7;Orai1;Lat2;Loxl3;C3ar1;Clec4a2;Clec4n;C1rl;Ptpn6;Prkd2;Bcl3;Pou2f2;Ceacam1;Tgfb1;Nfkbid;Siglecg;Ctsc;Swap70;Il4ra;Il27;Spn;Pycard;Irf7;Fadd;Tnfsf13b;Jak3;Pkn1;Adcy7;Icam1;Csk;Rab27a;Ctsh;Myd88;Ccr2;Ulbp1;Tnfaip3;Prdm1;Icosl;Stat6;Myo1g;Havcr2;Irf1;Nlrp3;Tnfrsf13b;Tnfsf13;Lgals9;Atad5;Stat3;Cd79b;Unc13d;6030468B19Rik;Adam17;Rsad2;Zbtb1;Batf;Lyst;Hfe;Irf4;Serpinb9;Syk;Erap1;Prkcd;Pnp;Ripk3;Gpr183;Il7r;Fam49b;Tnfrsf17;Klhl6;Cd86;Nfkbiz;Samsn1;Ccr6;H2-K1;Tap1;Tap2;C4b;C2;Tnf;H2-Q6;H2-Q7;H2-T24;H2-T23;H2-M3;Tnfrsf21;Tfeb;Treml4;C3;Cd74;Malt1;Smad7;Unc93b1;Clcf1;Cd274;Nfkb2;Tfe3;Was;Sash3;Btk
GO:0002237	response to molecule of bacterial origin	http://amigo.geneontology.org/amigo/term/GO:0002237	262	107	42.7678	2.50188	0	0	11303;11350;11491;11502;11848;12010;12042;12273;12362;12367;12475;12491;12519;12523;12524;12608;12774;12802;13051;14130;14281;14367;14469;14825;14991;15446;15900;15945;16153;16162;16176;16181;16193;16410;16476;16477;16478;16859;17079;17084;17087;17096;17329;17533;17874;17970;18033;18034;18035;18128;18173;18439;19106;19204;19219;19261;19697;20293;20296;20302;20310;21355;21803;21872;21897;21898;21899;21926;21929;21934;21938;21939;22695;24088;27056;56722;56792;60533;63873;66102;66824;67154;67245;73914;81897;83433;97165;102626;106759;108960;110651;117149;171285;192656;211770;214498;216161;216799;217304;225471;230738;234779;236193;240354;246256;332579;433693	Ly96;Fzd5;Slc11a1;Tnfrsf11a;Il10;Cdc73;Ncf2;Fcgr2b;Fcgr4;Cd84;Mrc1;Il1rn;Card9;Notch1;Abl1;Itgav;B2m;Il1b;Sirpa;Cd40;Cebpb;Tlr2;Nfkb1;Gbp2;Bcl10;Lyn;Ripk2;Akirin2;Abca1;Tlr4;Jun;Zc3h12a;Ptafr;Cnr2;Tnfrsf1b;Cd36;Il6;Tlr1;Tlr6;Stap1;Cxcl1;Cxcl2;Cxcl9;Cxcl10;Trpv4;P2rx7;Irf5;Il12rb2;Irak2;C5ar1;Tgfb1;Zfp36;Tjp1;Pycard;Adam9;Casp3;Hpgd;Hmgb2;Jund;Zfp709;Junb;Plcg2;Irf8;Casp1;Tirap;Tlr9;Mapkapk3;Rhoa;Myd88;Cx3cr1;Ccr5;Tnfaip3;Sbno2;Irak3;Peli1;Havcr2;Nlrp3;Cxcl16;Lgals9;Ccl2;Ccl12;Ccl3;Cd300lb;Adam17;Nfkbia;Fos;Ly86;Cd180;Ptger4;Mtdh;Trib1;Litaf;Cd86;Cd80;Tap2;Tnf;H2-M3;Trem2;Ticam1;Eif2ak2;Cd14;Ticam2;Malt1;Rela;Cd274;Nfkb2;Rps6ka3
GO:0019221	cytokine-mediated signaling pathway	http://amigo.geneontology.org/amigo/term/GO:0019221	261	113	42.6046	2.6523	0	0	11491;12362;12363;12458;12606;12703;12766;12767;12768;12772;12774;12977;12978;12982;12983;12984;12986;13051;13448;13653;14082;14388;14825;15170;15944;15945;15976;15979;16149;16154;16162;16164;16172;16174;16175;16176;16181;16186;16190;16193;16194;16195;16197;16362;16453;16880;17082;17128;17329;17381;17874;18035;18413;18591;18600;19264;19697;20293;20296;20302;20303;20305;20306;20308;20310;20848;20850;20852;20963;21926;21934;21937;21938;22059;23921;26365;27056;50498;54123;54199;56045;56221;56484;56792;57914;58203;60440;60504;64095;64685;66824;67338;69922;73086;73914;73945;80285;83433;107527;108960;110829;117149;192656;225471;228607;232341;240873;246728;266632;266692;383619;434341;547253	Il1rl2;Il1rl1;Il18rap;Gpr35;Tnfrsf11a;Cxcr4;Ptprc;Tnfsf18;Aim2;Il1rn;Nmi;Il1a;Il1b;Mavs;Cpne1;Samhd1;Zbp1;Il6ra;Csf1;Ripk2;Csf3r;Padi2;Tnfrsf1b;Il6;Stap1;Cxcl1;Cxcl2;Cxcl9;Cxcl10;Crlf2;Oas2;Ccl24;Sh2b2;Irf5;Il12rb2;Dok1;Irak2;Wnk1;Il17ra;Ptpn6;Tnfrsf1a;Ceacam1;Cebpa;Il4ra;Il21r;Pycard;Irf7;Fadd;Jak3;Otud4;Gab1;Nlrc5;Casp1;Casp4;Mmp12;Tirap;Il10ra;Ccrl2;Myd88;Cx3cr1;Ccr1;Ccr2;Ccr5;Ifngr1;Foxo3;Lims1;Irak3;Stat6;Osm;Vrk2;Irgm1;Irf1;Trp53;Ccl2;Ccl7;Ccl12;Rffl;Ccl9;Ccl6;Ccl3;Ccl4;Stat5a;Stat3;Adam17;Nfkbia;Rps6ka5;Syk;Il6st;Lifr;Il7r;Csf2rb2;Csf2rb;Pdgfb;Irak4;Socs1;Parp14;Parp9;Ifnar2;Ccr6;Tnf;Trem2;Ebi3;Egr1;Ticam2;Iigp1;Cd74;Csf1r;Smad4;Rela;Csf2ra;Il13ra1;Il2rg;Cxcr3
GO:0031349	positive regulation of defense response	http://amigo.geneontology.org/amigo/term/GO:0031349	257	115	41.9516	2.74125	0	0	11690;12042;12229;12266;12475;12491;12524;12606;12608;12772;12774;13040;13982;14082;14129;14133;14825;14991;15040;15216;15944;15950;15951;16149;16172;16174;16176;16193;16362;16364;16768;16783;16859;17082;17087;17096;17381;17874;18035;18413;18783;19090;19219;19697;20128;20302;20466;20850;21817;21897;21898;21899;21926;21929;21934;21937;22324;23871;24088;30925;30955;53791;54123;54445;56221;56792;58185;58203;63873;66824;67245;70408;71586;72512;73914;73945;77777;78781;80285;80859;80861;81897;83490;97165;100340;102626;106759;107607;108960;110651;117149;142980;170743;170744;171285;192656;211550;216869;217303;224840;225471;228607;229898;230073;232801;240873;268973;270151;279572;319236;332579;383619;384059;434341;100040462	Ly96;Il1rl1;Il18rap;Tnfrsf11a;Pla2g4a;Tnfsf18;Slamf6;Aim2;Ifi204;Mndal;Ifi203;Tlr5;Fcna;Card9;Ifih1;Il1b;Mavs;Polr3f;Tgm2;Cebpb;Zbp1;Tlr2;Ctss;Fcgr1;Tifa;Gbp5;Bcl10;Lyn;Ripk2;Ddx58;Tlr4;Tlr12;Smpdl3b;Cd36;Il6;Tlr1;Tlr6;Stap1;Cxcl1;Trpv4;Ccl24;Alox5ap;Zc3hav1;Nod1;Irak2;Il17ra;Lag3;Tnfrsf1a;Lilra5;Cebpa;Trim12c;Trim30a;Pycard;Irf7;Fadd;Lamp1;Tlr3;Hmgb2;Otud4;Nlrc5;Mmp12;Ets1;Tirap;Nlrx1;Sin3a;Tlr9;Mapkapk3;Myd88;Ccr2;Ccr5;Esr1;Ulbp1;Tnfaip3;Irak3;Osm;Peli1;Havcr2;Irgm1;Irf1;Arrb2;Lgals9;Ccl3;Dhx58;Stat5a;Cd300a;Rsad2;Pik3cg;Nfkbia;Hfe;Irf4;Ptger4;Prkdc;Parp9;Cd86;Nfkbiz;Tnf;H2-T23;H2-M3;Treml4;Ticam1;C3;Vav1;Nlrc4;Tmem173;Cd14;Ticam2;Cd74;Unc93b1;Rela;Pik3ap1;Tlr13;Btk;Rps6ka3;Tlr8;Tlr7
GO:0002443	leukocyte mediated immunity	http://amigo.geneontology.org/amigo/term/GO:0002443	238	123	38.8501	3.16601	0	0	11745;11891;12010;12042;12051;12229;12259;12260;12262;12263;12266;12268;12402;12458;12479;12523;12772;12946;13032;13036;13421;14082;14129;14130;14159;14191;14367;14825;14972;14991;15018;15040;15042;15170;15216;15368;15894;16149;16174;16176;16190;16193;16197;16331;16414;16453;16643;16768;16783;16859;17096;17101;17131;17874;17969;18173;18439;18753;18806;18950;18987;19204;19264;19354;20302;20619;20723;20737;20850;20852;20947;20963;21354;21355;21803;21898;21926;21938;21939;22324;22376;24088;26365;26909;27218;30925;50723;51869;53314;54123;56200;56532;56708;56743;57914;58185;69583;70450;74131;77727;77777;81897;93694;104709;106759;110557;142980;171285;216799;216869;217303;217304;223601;224840;228607;230073;232371;237877;240354;246177;266632;268564;329260	Il18rap;Fzd5;Slc11a1;Inpp5d;Ptprc;Dennd1b;Fcgr2b;Slamf1;Cd84;Slamf6;Exo1;Cr1l;Rif1;Snap23;B2m;Il1b;Mavs;Cd40;Tlr2;Cd1d1;Fcgr1;Bcl10;Lyn;Ddx58;Tlr4;Ptafr;Fgr;C1qb;C1qc;C1qa;Tnfrsf1b;Il6;Cxcl1;Anxa3;Crlf2;P2rx7;Ncf1;Lat2;C1rl;Ptpn6;Lag3;Clec2d;Klrd1;Bcl3;Pou2f2;Ceacam1;Tgfb1;Fes;Ctsc;Swap70;Il4ra;Spn;Irf7;Fadd;Lamp1;Tlr3;Jak3;Hmox1;Icam1;Cbl;Rab27a;Ctsh;Tlr9;Myd88;Ccr2;Ulbp1;Ddx21;Itgb2;Icosl;Stat6;Myo1g;Havcr2;Nlrp3;Pik3r6;Tnfsf13;Arrb2;Pld2;Lgals9;Atad5;Ccl3;Stat5a;Cd300a;Cd300lb;Unc13d;6030468B19Rik;Rsad2;Zbtb1;Batf;Lyst;Hfe;Serpinb9;Syk;Dnase1l3;Prkcd;Pnp;Ripk3;Il7r;Fam49b;Rac2;Irak4;Ccr6;H2-K1;Tap1;Tap2;C4b;C2;Tnf;H2-Q6;H2-Q7;H2-T24;H2-T23;H2-M3;Treml4;Ticam1;C3;Vav1;Cd74;Malt1;Smad7;Clcf1;Was;Sash3;Btk
GO:0050867	positive regulation of cell activation	http://amigo.geneontology.org/amigo/term/GO:0050867	237	105	38.6869	2.7141	0	0	11774;11848;12042;12182;12335;12400;12479;12507;12519;12520;12522;12524;12606;12703;12772;13641;14082;14191;14732;14991;15040;15284;16149;16153;16176;16186;16190;16193;16194;16195;16197;16331;16362;16414;16453;16783;16859;17082;17101;17387;17874;18019;18591;18806;18950;19204;19261;19264;19271;20111;20296;20670;20737;20850;20852;20963;21803;21813;21898;21899;21939;24099;27218;50723;50930;51869;56048;56193;56708;56792;57914;60533;66824;67245;69583;74131;76088;77777;78317;80859;81897;93675;102657;104709;105855;106759;107527;108723;117149;171285;192236;192656;216799;217304;223601;232801;237877;240354;243910;268564;320404;320484;320940;321019;328365	Il1rl2;Il1rl1;Inpp5d;Il10;Ptprc;Slamf1;Itpkb;Hlx;Rif1;Ptprj;Capn3;Il1b;Sirpa;Cd40;Nfatc2;Cd1d1;Il6ra;Bcl10;Ripk2;Tlr4;Ptafr;Fgr;Rps6ka1;Il6;Bst1;Tlr6;Stap1;Crlf2;Card11;Clec2i;Lilra5;Tgfb1;Nfkbid;Cebpa;Il4ra;Spn;Pycard;Cd81;Fadd;Tnfsf13b;Lamp1;Jak3;Cbfb;Tirap;Cd276;Tlr9;Rhoa;Tgfbr2;Myd88;Ccr2;Ulbp1;Itgb2;Icosl;Stat6;Plek;Peli1;Havcr2;Irf1;Nlrp3;Pik3r6;Sox15;Tnfsf13;Pld2;Lgals9;Atad5;Ccl2;Stat5a;Cd300lb;Zbtb1;Lgals8;Lyst;Cd83;Syk;Ap3b1;Il6st;Zmiz1;Pnp;Mmp14;Gpr183;Il7r;Fam49b;Pdgfb;Nckap1l;Socs1;Cd86;Cd80;Nfkbiz;Rasal3;H2-T23;H2-M3;Ticam1;Tnfsf14;Cd74;Malt1;Clcf1;Ccdc88b;Cd5;Dock8;Cd274;Hps1;Gpam;Sash3;Atp11c;Efnb1;Il2rg
GO:0050900	leukocyte migration	http://amigo.geneontology.org/amigo/term/GO:0050900	235	101	38.3604	2.63292	0	0	11487;11491;11848;12182;12267;12273;12458;12490;12642;12766;12768;12772;12802;12977;12986;13051;14082;14537;14595;14747;14825;15894;15945;16149;16170;16172;16175;16176;16181;16403;16412;16414;16416;16859;17096;17101;17329;17387;17698;17874;18591;18600;18613;19141;19204;19219;19252;19261;19271;19354;19877;20293;20296;20302;20303;20305;20306;20308;20310;20496;20737;20868;20947;20963;21803;21926;22059;22324;24088;27218;50930;56221;56532;56792;57781;63873;64095;66102;66824;70208;70839;74748;75458;76088;76763;101502;102103;104099;105722;105855;117149;118453;217303;230979;232341;240873;246177;266632;277360;321019;380916	Gpr35;Tnfsf18;Slamf1;Slamf8;Cd34;Il1rn;Itga6;Ptprj;Il1a;Il1b;Sirpa;Prex1;P2ry12;Tlr2;Csf1;Lyn;B4galt1;Csf3r;Ptafr;Cnr2;Padi2;Tnfrsf14;Bst1;Stap1;Cxcl1;Cxcl2;Cxcl9;Cxcl10;Cmklr1;Trpv4;Ccl24;Wnk1;Il17ra;C3ar1;C5ar1;Tgfb1;Il16;Swap70;Spn;Hsd3b7;Pycard;Fadd;Mtus1;Cklf;Itgb1;Icam1;Tirap;Adam10;Rhoa;Itga9;Myd88;Cx3cr1;Ccr1;Ccr2;Med23;Itgb2;Myo1g;Stk10;Trp53;Cxcl16;Lgals9;Ccl2;Ccl7;Ccl12;Mmp28;Ccl9;Ccl6;Ccl3;Ccl4;Itgb3;Pecam1;Cd300a;Adam17;Lgmn;Lyst;Syk;Mmp14;Ripk3;Lrch1;Gpr183;Ptger4;Rac2;Pdgfb;Irak4;Ano6;Nckap1l;Cd200r1;Ccr6;Dusp1;Tnf;Tnfsf14;Vav1;Rock1;Slc12a2;Cd74;Gcnt1;Dock8;Ch25h;Msn;Cxcr3;Mospd2
GO:0002764	immune response-regulating signaling pathway	http://amigo.geneontology.org/amigo/term/GO:0002764	232	107	37.8707	2.8254	0	0	11350;12042;12047;12229;12267;12273;12475;12491;12524;12988;13036;13709;13982;14129;14130;14133;14747;14991;15170;15985;16362;16364;16534;16822;16859;17087;17096;17874;18019;18035;18755;18803;19164;19264;19271;19697;20128;20737;20963;21682;21897;21898;21899;21926;21929;21939;23880;23921;24088;26365;27028;50723;53791;54123;54445;56743;56792;58185;67245;68119;71586;73914;73945;74039;78781;80859;80861;81897;83490;93675;94185;100340;101540;102626;102657;105855;106759;107321;108960;110651;117149;142980;170743;170744;171285;192656;211550;216869;217303;224840;225471;228607;230073;230738;230787;232341;234779;239743;240354;243910;246177;246256;270151;279572;319236;329260;384059	Ly96;Ptprc;Dennd1b;Fcgr2b;Fcgr4;Tlr5;Fcna;Abl1;Ifih1;Ptprj;Mavs;Plcg1;Cd40;Nfatc2;Tlr2;Fcgr1;Tifa;Bcl10;Lyn;Ripk2;Ddx58;Tlr4;Ermap;Zc3h12a;Tlr12;Smpdl3b;Themis2;Cd36;Tlr1;Tlr6;Tec;Stap1;Cmklr1;Lat2;Sh2b2;Zc3hav1;Irak2;Wnk1;C3ar1;Ptpn6;Clec2i;C5ar1;Prkd2;Kcnn4;Ceacam1;Nfkbid;Trim12c;Trim30a;Spn;Irf7;Tlr3;Otud4;Cmtm3;Plcg2;Tirap;Nlrx1;Csk;Cd276;Bcl2a1d;Ctsh;Tlr9;Mapkapk3;Myd88;Esr1;Tnfaip3;Icosl;Irak3;Myo1g;Peli1;Lcp2;Havcr2;Irf1;Arrb2;Lgals9;Dhx58;Cd79b;Cd300a;Rsad2;Nfkbia;Prkch;Psen1;Irf4;Syk;Elf1;Fyb;Nfam1;Nckap1l;Klhl6;Cd86;Nfkbiz;Tnf;H2-M3;Tnfrsf21;Treml4;Ticam1;Cd14;Ticam2;Malt1;Unc93b1;Rela;Lpxn;Pik3ap1;Tlr13;Btk;Rps6ka3;Tlr8;Tlr7
GO:0007159	leukocyte cell-cell adhesion	http://amigo.geneontology.org/amigo/term/GO:0007159	230	101	37.5442	2.69016	0	0	11774;11848;12042;12367;12400;12479;12507;12519;12522;12524;12608;12703;12772;13051;13641;14082;14537;14732;14991;15040;15170;15216;15284;15894;16149;16176;16186;16190;16193;16194;16195;16197;16362;16396;16402;16412;16414;16453;16600;16768;16859;16950;17131;17698;18613;18950;19204;19261;19264;19354;19697;19877;20296;20354;20737;20850;20868;20963;21803;21813;21926;23871;24099;26365;27218;50723;50930;54607;56048;60533;66824;67245;69769;74131;76088;78317;80859;94185;94212;102657;104709;105855;107527;108078;108101;108723;171285;192656;216799;217303;223601;230738;230979;232341;240354;240873;243910;268564;320404;320484;328365	Il1rl2;Ptprc;Tnfsf18;Slamf1;Itpkb;Hlx;Il1b;Sirpa;Itch;Cebpb;Pag1;Cd1d1;Il6ra;Tnfaip8l2;Bcl10;Ripk2;Klf4;Zc3h12a;Ptafr;Tnfrsf14;Il6;Card11;Loxl3;Wnk1;Ptpn6;Lag3;Olr1;Ceacam1;Tgfb1;Nfkbid;Il4ra;Spn;Pycard;Fadd;Tnfsf13b;Casp3;Jak3;Cbfb;Itgb1;Icam1;Ets1;Cd276;Rhoa;Tgfbr2;Cx3cr1;Ccr2;Itgb2;Icosl;Peli1;Stk10;Havcr2;Irf1;Nlrp3;Pik3r6;Lgals9;Ccl2;Stat5a;Pecam1;Cd300a;Zbtb1;Lgals8;Hfe;Cd83;Sema4d;Syk;Ap3b1;Il6st;Zmiz1;Pnp;Il7r;Fam49b;Rac2;Itga5;Nckap1l;Socs1;Cd86;Cd80;Nfkbiz;Rasal3;Tnf;H2-T23;H2-M3;Tnfrsf21;Tnfsf14;Rock1;Cd74;Malt1;Smad7;Socs6;Rela;Ccdc88b;Fermt3;Cd5;Gcnt1;Dock8;Cd274;Gpam;Sash3;Msn;Efnb1;Il2rg
GO:0070661	leukocyte proliferation	http://amigo.geneontology.org/amigo/term/GO:0070661	219	96	35.7487	2.68542	0	0	11350;11920;12182;12229;12367;12476;12479;12483;12519;12520;12524;12608;12767;12772;12977;13641;14082;14130;14732;14991;15040;15170;15201;16149;16153;16176;16193;16194;16195;16197;16331;16362;16396;16411;16414;16453;16859;17079;17096;17698;17874;18019;18173;18439;18753;18950;19264;19354;20293;20440;20737;20850;20963;21803;21813;21898;21938;21939;22059;24099;26365;27218;30925;50498;50723;56501;56532;56708;57916;59287;60533;66824;67245;74131;76088;78317;81897;93675;94185;102657;105855;106759;108723;117149;171285;192656;217303;230979;237877;240354;240873;243958;246779;320484;320795;321019	Slc11a1;Inpp5d;Cxcr4;Il10;Ptprc;Tnfsf18;Fcgr2b;Slamf1;Slamf6;Ncstn;Abl1;Il1b;Itch;Cd40;Cebpb;Nfatc2;Cd1d1;Il6ra;Csf1;Lyn;Ripk2;Tlr4;Tnfrsf1b;Tnfrsf14;Il6;Bst1;P2rx7;Card11;Ptpn6;Clec2i;Ceacam1;Tgfb1;Cd22;Siglecg;Il27;Spn;Pycard;Itgax;Cd151;Cd81;Fadd;Tnfsf13b;Casp3;Jak3;Pkn1;Tirap;Atm;Cd276;Tlr9;Tgfbr2;Myd88;Ccr2;Itgb2;Icosl;Peli1;Havcr2;Irf1;Tnfrsf13b;Trp53;Lgals9;Atad5;Ccl12;Stat5a;Cd300a;Syk;Cd180;Il6st;Prkcd;Pnp;Ripk3;Gpr183;Il7r;Rac2;Nckap1l;St6gal1;Cd86;Cd80;Rasal3;H2-T23;H2-M3;Tnfrsf21;Ebi3;Ticam1;Cd74;Malt1;Clcf1;Ccdc88b;Dock8;Cd274;Hells;Gpam;Sash3;Elf4;Msn;Efnb1;Btk
GO:0009615	response to virus	http://amigo.geneontology.org/amigo/term/GO:0009615	214	91	34.9325	2.60503	0	0	11810;12051;12125;12493;12524;13205;14082;14732;15945;15976;15979;16176;16193;16362;16363;16396;16411;16859;17101;17329;17381;17857;17858;17874;19106;19264;20128;20466;20737;21926;21939;23960;24014;26943;27027;27056;27401;53859;54123;54445;56045;56048;56200;57444;58185;58203;66824;67775;70408;70450;71586;72512;72536;73914;76681;78781;80285;80287;80861;81897;94094;106759;117198;142980;170743;170744;209200;209387;216799;217069;224840;225471;228607;230073;230709;230738;231655;232989;237886;244548;246728;246779;270151;276950;279572;319236;332579;383619;384309;434341;100039796	Ptprc;Ivns1abp;Rnasel;Aim2;Card9;Ifih1;Bcl2l11;Il1b;Mavs;Polr3f;Itch;Samhd1;Serinc3;Cd40;Zbp1;Ddx58;Zmpste24;Zc3h12a;Il6;Cxcl9;Cxcl10;Oasl1;Oas2;Oas1g;Trim56;Irf5;Zc3hav1;Apobec1;Bcl3;Hnrnpul1;Cd37;Isg20;Trim34a;Trim12a;Trim12c;Trim30a;Trim30d;Il27;Spn;Pycard;Itgax;Irf7;Tspan32;Fadd;Tlr3;Irf2;Elmod2;Nlrc5;Mmp12;Nlrx1;Sin3a;Tlr9;Myd88;Ifngr1;Ddx21;Irak3;Tgtp2;Irf1;Nlrp3;Lgals9;Slfn9;Slfn8;Trim25;Dhx58;Map3k14;Unc13d;Rsad2;Lgals8;Lyst;Skp2;Apobec3;Rtp4;Dtx3l;Parp9;Cd86;Ifnar2;Mx1;Mx2;Tagap;Tnf;Treml4;Ticam1;Eif2ak2;Tmem173;Ticam2;Unc93b1;Gpam;Ddx3x;Tlr13;Tlr8;Tlr7
GO:0045088	regulation of innate immune response	http://amigo.geneontology.org/amigo/term/GO:0045088	201	101	32.8104	3.07829	0	0	12042;12475;12491;12524;12703;12768;13982;14082;14133;14191;14991;15040;15216;15944;15950;15951;16149;16174;16362;16364;16768;16783;16859;17087;17096;17381;17874;18035;19090;19697;20128;20466;20723;20850;21354;21355;21425;21897;21898;21899;21926;21929;22324;24088;26365;30925;53791;54123;54445;56045;58185;58203;64685;66294;66824;67245;70408;71586;71956;72512;73914;73945;74748;77777;78781;80285;80861;81897;83490;93694;97165;100340;102626;104709;106759;108960;110651;117149;142980;170743;170744;171285;192656;211550;216869;217303;224840;225471;228607;229898;230073;268973;270151;279572;319236;332579;383619;384059;434341;547253;100040462	Ly96;Il18rap;Slamf6;Slamf8;Aim2;Ifi204;Mndal;Ifi203;Tlr5;Fcna;Card9;Nmi;Ifih1;Mavs;Polr3f;Samhd1;Zbp1;Tlr2;Tifa;Gbp5;Bcl10;Lyn;Ripk2;Ddx58;Tlr4;Tlr12;Smpdl3b;Fgr;Cd36;Tlr1;Tlr6;Zc3hav1;Irak2;Lag3;Clec2d;Ceacam1;Trim12c;Trim30a;Pycard;Irf7;Fadd;Lamp1;Tlr3;Hmgb2;Otud4;Nlrc5;Mmp12;Tirap;Nlrx1;Sin3a;Tlr9;Mapkapk3;Myd88;Ccr1;Esr1;Ulbp1;Tnfaip3;Irak3;Peli1;Havcr2;Irgm1;Irf1;Pik3r6;Arrb2;Lgals9;Rnf135;Dhx58;Stat5a;Cd300a;Rsad2;Nfkbia;Hfe;Irf4;Serpinb9;Socs1;Prkdc;Parp14;Parp9;Cd86;Tap1;Tap2;Tnf;H2-T23;H2-M3;Tfeb;Treml4;Ticam1;Vav1;Nlrc4;Tmem173;Cd14;Ticam2;Cd74;Unc93b1;Rela;Pik3ap1;Fam3a;Tlr13;Rps6ka3;Tlr8;Tlr7
GO:0060326	cell chemotaxis	http://amigo.geneontology.org/amigo/term/GO:0060326	199	84	32.4839	2.58589	0	0	11487;11491;12182;12267;12273;12458;12642;12766;12767;12768;12772;12774;12802;12977;12986;13051;13805;13836;14388;14747;14825;15234;15370;15945;16149;16170;16172;16176;16181;16414;16859;17096;17101;17250;17329;18128;18186;18591;18600;18753;19141;19252;19271;19354;20293;20296;20302;20303;20305;20306;20308;20310;20496;20947;20963;22324;27218;50930;54199;56212;56221;56792;63873;64095;66102;74748;75458;76763;97165;101502;101540;102103;104099;105722;105855;117149;118453;140571;216869;232341;238130;240873;277360;321019	Gpr35;Cxcr4;Tnfsf18;Slamf1;Slamf8;Il1rn;Notch1;Eng;Ptprj;Il1b;Prex1;Csf1;Lyn;Csf3r;Cnr2;Padi2;Epha2;Hgf;Bst1;Stap1;Cxcl1;Cxcl2;Cxcl9;Cxcl10;Cmklr1;Trpv4;Ccl24;Wnk1;Il17ra;C3ar1;C5ar1;Prkd2;Il16;Rhog;Swap70;Hsd3b7;Mtus1;Hmgb2;Gab1;Cklf;Nrp1;Tirap;Adam10;Ccrl2;Itga9;Cx3cr1;Ccr1;Ccr2;Ccr5;Itgb2;Arrb2;Cxcl16;Lgals9;Ccl2;Ccl7;Ccl12;Mmp28;Ccl9;Ccl6;Ccl3;Ccl4;Adam17;Dock4;Lgmn;Lyst;Syk;Prkcd;Gpr183;Rac2;Pdgfb;Ano6;Nr4a1;Nckap1l;Abcc1;Ccr6;Dusp1;Tnfsf14;Vav1;Slc12a2;Cd74;Ch25h;Plxnb3;Cxcr3;Mospd2
GO:0042113	B cell activation	http://amigo.geneontology.org/amigo/term/GO:0042113	184	96	30.0354	3.19623	0	0	11350;11491;11920;12051;12182;12192;12193;12229;12367;12458;12483;12520;12524;14130;15170;15242;15985;16149;16153;16186;16193;16197;16205;16331;16453;16848;17060;17079;17095;17096;17305;17387;18019;18129;18707;18708;18753;18950;18987;19090;19264;19271;19664;20687;20850;20852;20947;20963;21803;21898;21929;21939;22059;24099;26909;27362;50723;51869;53314;54125;54353;56048;56708;56743;57916;67245;67742;69583;74039;74131;74748;75974;77727;81897;94185;102545;105855;106759;108723;117149;210293;216742;217303;227525;229499;234779;237877;240354;242248;243958;268564;270110;320795;320940;321019;328572	Dock10;Inpp5d;Il10;Ptprc;Fcgr2b;Slamf8;Exo1;Dclre1c;Abl1;Rif1;Sp3;Ptprj;Cd40;Nfatc2;Fcrl1;Notch2;Bank1;Lyn;Tlr4;Pik3cd;Il6;Bst1;Rbpj;Lat2;Lfng;Card11;Gimap1;Skap2;Ptpn6;Bcl3;Pou2f2;Tgfb1;Cd22;Siglecg;Swap70;Cd81;Tnfsf13b;Casp3;Jak3;Pkn1;Lyl1;Plcg2;Irf2bp2;Tirap;Atm;Tlr9;Cmtm7;Tnfaip3;Icosl;Stat6;Polm;Peli1;Fnip1;Tnfrsf13b;Trp53;Tnfsf13;Atad5;Stat5a;Cd79b;Cd300a;6030468B19Rik;Adam17;Dnajb9;Zbtb1;Zfp36l1;Batf;Lgals8;Syk;Pik3r1;Cd180;Prkcd;Pnp;Mmp14;Gpr183;Il7r;Mfng;Ep300;Nfam1;Nckap1l;Prkdc;Cd86;Samsn1;Ccr6;Tnfrsf21;Ticam1;Zfp36l2;Cd74;Malt1;Clcf1;Hhex;Blnk;Dock11;Sash3;Atp11c;Il2rg;Btk
GO:0002263	cell activation involved in immune response	http://amigo.geneontology.org/amigo/term/GO:0002263	181	85	29.5457	2.8769	0	0	11350;11745;11891;11977;12051;12229;12402;12458;12523;12772;13421;14159;14191;14991;15284;15368;15894;16190;16193;16362;16364;16414;16453;16783;16848;16859;16950;17079;17085;17096;17131;17305;18129;18173;18806;18826;19164;19204;19219;19264;19354;20302;20619;20737;20848;20852;20947;20963;21803;21898;21929;21939;22059;26365;26909;27218;30925;50723;51869;53314;54519;56048;56708;56743;66824;69583;70450;75974;77727;80859;106759;171285;192656;210293;216161;216799;217303;230738;234779;237877;240354;240873;243910;246779;321019	Slc11a1;Dock10;Ptprc;Tnfsf18;Ly9;Slamf1;Cd84;Slamf6;Exo1;Hlx;Apbb1ip;Abl1;Rif1;Snap23;Cd40;Notch2;Lyn;Ripk2;Tlr4;Zc3h12a;Ptafr;Fgr;Il6;Anxa3;Lat2;Lfng;Loxl3;Bcl3;Ceacam1;Tgfb1;Nfkbid;Fes;Swap70;Il4ra;Il27;Spn;Pycard;Lamp1;Jak3;Hmox1;Plcg2;Icam1;Cbl;Rab27a;Ccr2;Tnfaip3;Itgb2;Icosl;Sbno2;Stat6;Havcr2;Irf1;Nlrp3;Trp53;Tnfsf13;Pld2;Lgals9;Atad5;Ccl3;Stat3;Cd300a;Unc13d;6030468B19Rik;Psen1;Batf;Lgals8;Irf4;Syk;Cd180;Dnase1l3;Lcp1;Gpr183;Ptger4;Rac2;Mfng;Nfkbiz;Ccr6;H2-M3;Ticam1;Malt1;Smad7;Clcf1;Dock11;Atp7a;Btk
GO:0071216	cellular response to biotic stimulus	http://amigo.geneontology.org/amigo/term/GO:0071216	180	84	29.3825	2.85885	0	0	11303;11350;11502;11848;12042;12122;12125;12229;12362;12475;12491;12519;12523;12524;12608;12774;13051;13666;14130;14367;14469;14825;14828;15900;15945;16153;16176;16181;16193;17079;17084;17087;17096;17329;17533;17874;18033;18035;19204;19261;19697;20293;20296;20302;20310;20963;21803;21897;21898;21899;21926;21929;21938;21939;22059;22695;24088;56338;56722;56792;60533;66102;66824;67154;68944;81897;83433;97165;106759;108960;117149;171285;192656;211770;214498;216161;216799;217304;225471;230709;230738;236193;240354;246256	Ly96;Fzd5;Il10;Cdc73;Tmco1;Fcgr2b;Fcgr4;Cd84;Mrc1;Il1rn;Abl1;Hspa5;Bcl2l11;Il1b;Sirpa;Cd40;Cebpb;Tlr2;Txnip;Nfkb1;Gbp2;Bcl10;Lyn;Ripk2;Abca1;Tlr4;Zmpste24;Zc3h12a;Ptafr;Tnfrsf1b;Cd36;Il6;Tlr1;Tlr6;Stap1;Cxcl1;Cxcl2;Cxcl9;Cxcl10;Eif2ak3;Irak2;Bid;Tgfb1;Zfp36;Pycard;Adam9;Hmgb2;Zfp709;Irf8;Casp1;Tirap;Tlr9;Rhoa;Myd88;Cx3cr1;Ccr5;Tnfaip3;Sbno2;Havcr2;Nlrp3;Trp53;Cxcl16;Ccl2;Ccl12;Ccl3;Cd300lb;Nfkbia;Ly86;Syk;Cd180;Mtdh;Trib1;Litaf;Cd86;Cd80;Tnf;Trem2;Ticam1;Cd14;Ticam2;Malt1;Rela;Cd274;Btk
GO:0007249	I-kappaB kinase/NF-kappaB signaling	http://amigo.geneontology.org/amigo/term/GO:0007249	164	72	26.7707	2.68951	0	0	11350;11848;12042;12051;12229;12335;12362;12370;12491;12633;13051;13982;14082;16149;16175;16176;16181;16362;17000;17874;18035;19261;19697;19766;19877;21817;21898;21899;21926;21929;21937;21939;22033;22035;24088;26406;53859;56200;56532;56620;56722;66824;67154;67245;74734;75547;78781;81897;83490;106759;107607;108723;108960;117149;142980;170743;170744;192176;192656;211550;212937;217069;225471;230738;235574;239319;240354;243910;266632;266692;270151;332579	Cflar;Casp8;Traf5;Il1rn;Card9;Abl1;Capn3;Il1a;Il1b;Sirpa;Cpne1;Tgm2;Cd40;Tnfsf10;Tlr2;Tifa;Bcl10;Ripk2;Tlr4;Zc3h12a;Cd36;Tlr6;Rhoh;Card11;Zc3hav1;Nod1;Irak2;Clec4n;Ltbr;Tnfrsf1a;Bcl3;Nfkbid;Akap13;Pycard;Fadd;Tlr3;Casp1;Tirap;Nlrx1;Atp2c1;Tlr9;Rhoa;Myd88;Cx3cr1;Esr1;Tnfaip3;Ddx21;Peli1;Irf1;Trim25;Map3k14;Map3k3;Nfkbia;Ripk1;Tifab;Ripk3;Card6;Mtdh;Irak4;Litaf;Tnf;Ticam1;Rock1;Ticam2;Cd74;Malt1;Rela;Pik3ap1;Flna;Btk;Tlr8;Tlr7
GO:0050663	cytokine secretion	http://amigo.geneontology.org/amigo/term/GO:0050663	155	76	25.3016	3.00377	0	0	11303;11350;11746;12362;12363;12475;12490;12491;12523;12703;12774;12978;14133;14191;14367;14732;16153;16172;16175;16176;16190;16193;16410;16822;16859;17082;17096;17381;18128;18129;18413;18439;19073;19219;19664;20302;20963;21897;21898;21899;21926;21929;21938;23845;24088;27218;50706;53791;54445;56620;57781;57914;60533;63873;66824;69146;71586;81897;94185;102657;108723;170744;171285;192656;195046;216799;228607;229898;230073;230738;230979;232801;242248;268973;383619;637515	Il1rl1;Fzd5;Il10;Slamf1;Cd84;Aim2;Tlr5;Cd34;Fcna;Notch1;Abl1;Ifih1;Itgav;Il1a;Il1b;Mavs;Postn;Tlr2;Notch2;Bank1;Gbp5;Lyn;Ripk2;Ddx58;Abca1;Tlr4;Zc3h12a;Fgr;Tnfrsf1b;Tnfrsf14;Cd36;Il6;Rbpj;Tlr1;Tlr6;Crlf2;Trpv4;P2rx7;Card11;Clec5a;Anxa4;Il17ra;Clec4n;Lilra5;Il4ra;Pycard;Casp1;Casp4;Mmp12;Cd276;Tlr9;Ccr5;Tnfaip3;Srgn;Osm;Lcp2;Havcr2;Nlrp3;Nlrp1a;Nlrp1b;Lgals9;Ccl3;Syk;Ptger4;Gsdmd;Socs1;Cd200r1;Tnf;Tnfrsf21;Nlrc4;Cd14;Csf1r;Unc93b1;Cd274;Gpam;Tlr8
GO:0002274	myeloid leukocyte activation	http://amigo.geneontology.org/amigo/term/GO:0002274	150	72	24.4854	2.94053	0	0	11487;11502;11745;11920;12042;12229;12362;12402;12479;12493;12506;12523;12606;12772;12802;13051;13421;14130;14159;14191;15368;16153;16174;16190;16364;16414;16476;16822;16859;17000;17082;17096;18129;18173;18753;18806;19164;19204;19267;19354;19664;20302;20619;20963;21803;21813;21897;21898;21899;23880;24088;27027;27218;53314;56743;56792;57914;66824;70450;74481;74734;77777;81897;106759;142980;170743;170744;171285;216161;217303;217304;246256	Il1rl1;Il18rap;Slc11a1;Il10;Fcgr2b;Fcgr4;Cd48;Slamf1;Cd84;Snap23;Tlr2;Cd1d1;Notch2;Bcl10;Lyn;Tlr4;Jun;Ptafr;Fgr;Cnr2;Rbpj;Tlr1;Tlr6;Rhoh;Stap1;Anxa3;Crlf2;Lat2;Ltbr;Tgfb1;Cebpa;Cd37;Fes;Il4ra;Pycard;Ptpre;Tspan32;Adam9;Tlr3;Hmox1;Casp1;Cbl;Atm;Adam10;Tlr9;Tgfbr2;Cx3cr1;Ccr2;Ulbp1;Itgb2;Sbno2;Lcp2;Havcr2;Pld2;Lgals9;Ccl3;Cd300a;Cd300lb;Unc13d;Psen1;Batf;Irf4;Syk;Dnase1l3;Prkcd;Fyb;Rac2;Ticam1;Batf2;Btk;Tlr8;Tlr7
GO:0042742	defense response to bacterium	http://amigo.geneontology.org/amigo/term/GO:0042742	124	64	20.2412	3.16186	0	0	11491;11745;12051;12273;12491;12608;13836;14129;14191;14469;14972;14991;15040;15064;15162;15900;16153;16859;17101;17105;17110;17476;17874;17948;17951;17952;17969;18129;18173;18439;18753;19664;20416;20723;20737;20963;21425;21898;21926;21937;21949;24088;53791;55932;60440;66824;69146;74748;78416;81897;97165;106869;107607;117149;171285;192656;195046;216799;228607;229900;230979;236573;268973;332579	Slc11a1;Il10;Mr1;Slamf8;Tlr5;Card9;Mavs;Hck;Cebpb;Tlr2;Shc1;Fcgr1;Notch2;Gbp7;Gbp3;Gbp2;Ripk2;Tnfsf8;Tlr4;Fgr;Epha2;Tnfrsf14;Cd36;Rbpj;Anxa3;Gbp9;P2rx7;Ncf1;Nod1;Tnfrsf1a;C5ar1;Bcl3;Spn;Pycard;Hmgb2;Irf8;Tirap;Tlr9;Myd88;Lyz2;Lyz1;Havcr2;Nlrp3;Nlrp1a;Lgals9;Adam17;Lyst;Serpinb9;Syk;Naip2;Naip5;Naip6;Prkcd;Rnase6;Gsdmd;H2-K1;Tnf;H2-T23;H2-M3;Tfeb;Nlrc4;Tnfaip8;Iigp1;Mpeg1
GO:0032635	interleukin-6 production	http://amigo.geneontology.org/amigo/term/GO:0032635	114	60	18.6089	3.22427	0	0	12491;12523;12608;12774;12988;14466;15170;15234;16153;16174;16175;16176;16181;16193;16194;16331;16598;16859;17874;18439;19204;19261;20128;20848;21897;21898;21899;21926;21929;21937;24088;27218;54445;57781;63873;66824;71586;73914;81897;105855;106759;107527;107607;117149;142980;170743;170744;171285;192656;216869;225471;228607;230073;230738;232801;240873;242248;270151;332579;433693	Il1rl2;Il18rap;Inpp5d;Il10;Tnfsf18;Slamf1;Cd84;Il1rn;Card9;Ifih1;Il1a;Il1b;Sirpa;Mavs;Cebpb;Tlr2;Gba;Il6ra;Bank1;Ripk2;Akirin2;Ddx58;Tlr4;Zc3h12a;Ptafr;Hgf;Cd36;Il6;Tlr1;Tlr6;Trpv4;P2rx7;Nod1;Ptpn6;Tnfrsf1a;Lilra5;Trim30a;Pycard;Tlr3;Klf2;Tirap;Nlrx1;Csk;Tlr9;Myd88;Ccr5;Tnfaip3;Irak3;Havcr2;Arrb2;Lgals9;Stat3;Nckap1l;Cd200r1;Tnf;Ticam1;Ticam2;Unc93b1;Tlr8;Tlr7
GO:0042107	cytokine metabolic process	http://amigo.geneontology.org/amigo/term/GO:0042107	88	51	14.3648	3.55036	0	0	12042;12051;12479;12608;12772;13051;13058;13653;16153;16175;16176;16193;16331;16362;16364;16391;16600;16768;17874;18033;19204;19264;19697;20737;20848;20850;20963;21897;21898;21899;21926;22695;24088;26397;50723;54123;64685;69165;81897;93675;102657;106759;107607;108723;117149;142980;170743;170744;225471;246779;332579	Inpp5d;Il10;Ptprc;Card9;Nmi;Il1a;Il1b;Cebpb;Tlr2;Cd1d1;Nfkb1;Bcl10;Klf4;Tlr4;Ptafr;Il6;Tlr1;Tlr6;Card11;Nod1;Lag3;Clec2i;Bcl3;Zfp36;Il27;Spn;Irf7;Cd209b;Tlr3;Tirap;Cd276;Tlr9;Myd88;Cx3cr1;Ccr2;Icosl;Irf1;Map2k3;Stat5a;Stat3;Irf4;Syk;Irf9;Tnf;Ticam1;Egr1;Ticam2;Rela;Cybb;Tlr8;Tlr7
GO:0045785	positive regulation of cell adhesion	http://amigo.geneontology.org/amigo/term/GO:0045785	312	110	50.9296	2.15984	1.11022e-16	2.73182e-15	11350;11502;11774;11848;11920;12042;12400;12479;12491;12507;12519;12522;12524;12571;12703;12772;12774;12977;13132;13430;13641;14082;14538;14732;14991;15040;15170;15284;15894;16149;16176;16186;16190;16193;16194;16195;16197;16362;16402;16403;16410;16412;16416;16453;16859;17131;17684;18186;18806;18950;19204;19219;19261;19264;19271;19697;19877;20296;20737;20850;20963;21803;21813;21817;21926;22324;23871;24099;27218;29875;50723;50930;54519;56048;60533;66824;68750;70450;70839;74131;75019;76088;78317;80859;101540;102657;104709;105855;107527;108723;110829;114249;171285;192176;192656;209446;216799;216805;223601;240354;240873;243910;244667;268564;277360;320404;320484;320664;328365;330662	Il1rl2;Ptprc;Tnfsf18;Slamf1;Itpkb;Hlx;Apbb1ip;Abl1;Itga6;Itgav;Ptprj;Il1b;Sirpa;Tgm2;Prex1;Cass4;P2ry12;Cd1d1;Il6ra;Csf1;Npnt;Bcl10;Ripk2;Ptafr;Cdk6;Cd36;Il6;Card11;Ptpn6;Prkd2;Tgfb1;Nfkbid;Iqgap1;Il4ra;Spn;Pycard;Dock1;Fadd;Tnfsf13b;Adam9;Jak3;Cbfb;Disc1;Nrp1;Itgb1;Icam1;Dnm2;Ets1;Atm;Cd276;Rhoa;Tgfbr2;Ccr2;Ccr5;Cited2;Lims1;Icosl;Havcr2;Irf1;Nlrp3;Flcn;Pik3r6;Pld2;Lgals9;Ccl2;Stat5a;Itgb3;Unc13d;Zbtb1;Lgals8;Rreb1;Gcnt2;Cd83;Syk;Ap3b1;Il6st;Zmiz1;Pnp;Rnase10;Ptger4;Dab2;Il7r;Fam49b;Itga5;Nckap1l;Socs1;Cd86;Cd80;Nfkbiz;Rasal3;Tnf;H2-T23;H2-M3;Tnfsf14;Vav1;Rock1;Cd74;Malt1;Smad7;Rela;Ccdc88b;Cd5;Dock8;Cd274;Gpam;Tfe3;Sash3;Flna;Efnb1;Il2rg
GO:0002440	production of molecular mediator of immune response	http://amigo.geneontology.org/amigo/term/GO:0002440	145	66	23.6692	2.78843	1.11022e-16	2.73182e-15	11920;12010;12229;12458;12483;12491;12493;14130;14367;15040;15064;15216;15368;16149;16153;16174;16176;16190;16193;16197;16453;17131;18173;18987;19090;19264;20852;20947;21803;21898;21926;21929;21938;21939;24088;24099;26909;27218;27362;50723;51869;53314;54125;56045;56200;56708;57914;58185;69583;73914;74131;77727;81897;106759;108723;110213;142980;216799;228607;230073;230979;237877;240354;243958;320795;329260	Il18rap;Fzd5;Slc11a1;Il10;Ptprc;Dennd1b;Mr1;Fcgr2b;Slamf1;Exo1;Rif1;B2m;Il1b;Mavs;Samhd1;Cd40;Tlr2;Ddx58;Tlr4;Tnfrsf1b;Tnfrsf14;Cd36;Il6;Crlf2;Card11;Pou2f2;Tgfb1;Cd22;Siglecg;Cd37;Swap70;Il4ra;Tnfsf13b;Tlr3;Jak3;Hmox1;Pkn1;Atm;Tlr9;Tnfaip3;Ddx21;Icosl;Irak3;Stat6;Polm;Nlrp3;Tnfsf13;Atad5;6030468B19Rik;Rsad2;Dnajb9;Batf;Hfe;Il7r;Tmbim6;Prkdc;Ccr6;Tnf;H2-T23;Ticam1;Cd74;Malt1;Smad7;Clcf1;Sash3;Btk
GO:0006909	phagocytosis	http://amigo.geneontology.org/amigo/term/GO:0006909	144	65	23.506	2.76526	2.22045e-16	5.30295e-15	11303;11350;11745;11891;12263;12266;12491;12772;12988;13430;14129;14130;14191;15162;15900;16176;16410;16412;16414;16416;16971;17289;17886;17921;17970;17972;18173;18439;18613;19128;19261;19264;19271;19332;20288;20296;20401;20963;21803;21817;21926;22324;24088;27218;56792;66205;66824;66890;69165;69288;70450;73182;83382;83433;104759;105722;105855;214585;217303;224840;232201;233571;246177;270160;330662	Slc11a1;Ptprc;Ncf2;Fcgr2b;Slamf1;Abl1;Cd302;Itgav;Ptprj;Spg11;Mertk;Il1b;Sirpa;Hck;Tgm2;Tlr2;Pear1;Fcgr1;Abca1;Fgr;Cd36;Stap1;Anxa3;P2rx7;Arhgap25;Tgfb1;Siglece;Myo7a;P2ry6;Pycard;Dock1;Cd209b;Rab20;Msr1;Irf8;Itgb1;Dnm2;Rab39;Csk;Rab27a;Ccr2;Rhobtb1;Itgb2;Lrp1;Myo1g;Ccl2;Itgb3;Pecam1;Cd300a;Unc13d;Pld4;Syk;Lman2;Myh9;Ncf4;Sh3bp1;Ano6;Nckap1l;Pros1;C2;Tnf;Treml4;Trem2;C3;Vav1
GO:0050727	regulation of inflammatory response	http://amigo.geneontology.org/amigo/term/GO:0050727	247	91	40.3193	2.25699	2.44249e-15	5.66658e-14	11513;11555;11666;11690;11920;12182;12229;12266;12362;12606;12608;12628;12702;12772;12774;12802;12946;13040;13051;13421;13982;14129;14130;14775;15234;16153;16172;16176;16193;16859;17082;17096;17874;18033;18035;18413;18783;18858;19219;19261;19645;19697;20302;20737;20850;21817;21898;21899;21926;21929;21934;21937;21938;22695;23871;24088;24110;26874;27052;30955;52033;54598;56221;56708;56792;57781;63873;65114;66824;69769;72512;74748;80859;81897;83382;83490;100340;102657;106759;107527;142980;213696;216161;216799;229898;230738;232801;239849;240873;243958;270151	Il1rl2;Il1rl1;Tnfrsf11a;Il10;Cfh;Pla2g4a;Tnfsf18;Fcgr2b;Slamf8;Cr1l;Calcrl;Duoxa1;Il1b;Sirpa;Tgm2;Cebpb;Tlr2;Tnfaip8l2;Ctss;Fcgr1;Nfkb1;Gbp5;Lyn;Tlr4;Zc3h12a;Smpdl3b;Cnr2;Tnfrsf1b;Hgf;Il6;Bst1;Tlr6;Stap1;Trpv4;Ccl24;Alox5ap;Il17ra;Usp18;Tnfrsf1a;Lilra5;Zfp36;Cebpa;Siglecg;Siglece;Spn;Pycard;Tlr3;Vps35;Adcy7;Casp1;Ets1;Nlrx1;Atm;Cd276;Tlr9;Gpx1;Myd88;Cx3cr1;Ccr2;Ccr5;Esr1;Tnfaip3;Sbno2;Osm;Nlrp3;Pmp22;Lgals9;Ccl3;Stat5a;Socs3;Pik3cg;Nfkbia;Aoah;Dnase1l3;Pbk;Rb1;Ptger4;Abcd2;Cd200r1;Cd200r4;Nfkbiz;Tnf;Ticam1;C3;Tmem173;Adrb2;Clcf1;Rela;Pik3ap1;Abcd1;Btk
GO:0071706	tumor necrosis factor superfamily cytokine production	http://amigo.geneontology.org/amigo/term/GO:0071706	127	58	20.731	2.79775	5.9952e-15	1.35225e-13	12051;12475;12490;12491;12523;12772;12774;13051;13058;14082;14367;15040;15170;16153;16859;17087;17874;18708;19204;19219;19261;19264;19271;19766;20128;20296;20302;20303;20737;21897;21898;21899;21929;21937;22695;24088;26888;27218;60533;66824;69165;71586;73914;74131;81897;106759;107607;117149;142980;171285;192656;216869;228607;230073;230738;232801;240873;332579	Ly96;Fzd5;Il10;Ptprc;Tnfsf18;Slamf1;Cd84;Cd34;Card9;Ifih1;Ptprj;Sirpa;Mavs;Tlr2;Ripk2;Ddx58;Tlr4;Zc3h12a;Ptafr;Cd36;Tlr1;Tlr6;Nod1;Clec4a2;Ptpn6;Tnfrsf1a;Lilra5;Bcl3;Zfp36;Trim30a;Spn;Pycard;Fadd;Cd209b;Tlr3;Tirap;Tlr9;Myd88;Cx3cr1;Ccr2;Ccr5;Tnfaip3;Irak3;Havcr2;Arrb2;Lgals9;Ccl2;Ccl3;Ccl4;Ripk1;Pik3r1;Ptger4;H2-T23;Ticam1;Cd14;Cd274;Cybb;Sash3
GO:0001906	cell killing	http://amigo.geneontology.org/amigo/term/GO:0001906	91	46	14.8545	3.09671	3.64153e-14	7.99169e-13	11891;12010;12125;12479;12774;13032;13036;13421;14082;14129;14825;14972;14991;15018;15040;15042;15170;15216;16174;16197;16768;16783;16859;17101;17969;18439;18950;19264;20296;20723;20850;21354;21355;22324;26365;30925;56532;56792;70450;77777;93694;104709;110557;171285;216869;223601	Il18rap;Ptprc;Slamf6;B2m;Bcl2l11;Cd1d1;Fcgr1;Stap1;Cxcl1;P2rx7;Ncf1;Ptpn6;Lag3;Clec2d;Ceacam1;Ctsc;Fadd;Lamp1;Rab27a;Ctsh;Ccr5;Ulbp1;Havcr2;Pik3r6;Arrb2;Lgals9;Ccl2;Stat5a;Unc13d;Lyst;Hfe;Serpinb9;Dnase1l3;Pnp;Ripk3;Il7r;Fam49b;H2-K1;Tap1;Tap2;H2-Q6;H2-Q7;H2-T24;H2-T23;H2-M3;Vav1
GO:0001818	negative regulation of cytokine production	http://amigo.geneontology.org/amigo/term/GO:0001818	179	71	29.2192	2.42991	4.21885e-14	9.01501e-13	11513;11666;11746;12051;12229;12488;12490;12522;12523;12988;13051;13836;14130;14466;14747;15170;15216;15234;15368;16153;16193;16331;16453;16598;16600;16768;16859;17082;17131;17289;18033;18173;18550;19073;19219;19261;19264;20128;21803;21898;21899;21926;21929;21937;22632;22695;24088;26365;26874;26888;27218;57781;60533;64685;66824;73914;80861;81897;94185;102657;105855;170744;171285;216799;216869;225471;230738;232801;242248;260315;270151	Il1rl1;Slc11a1;Inpp5d;Il10;Ptprc;Fcgr2b;Slamf1;Cd84;Cd34;Nmi;Mertk;Sirpa;Tlr2;Gba;Nfkb1;Bank1;Klf4;Tlr4;Zc3h12a;Epha2;Hgf;Il6;Tlr6;Cmklr1;Anxa4;Clec4a2;Ptpn6;Lag3;Tnfrsf1a;Lilra5;Bcl3;Ceacam1;Tgfb1;Zfp36;Furin;Trim30a;Pycard;Jak3;Klf2;Hmox1;Adcy7;Nlrx1;Csk;Cd276;Tlr9;Cx3cr1;Tnfaip3;Srgn;Nav3;Irak3;Havcr2;Nlrp3;Arrb2;Lgals9;Dhx58;Yy1;Hfe;Cd83;Ptger4;Abcd2;Nckap1l;Cd200r1;Tnf;Cd2ap;Tnfrsf21;Ticam2;Smad7;Cd274;Abcd1;Btk;Tlr8
GO:0019882	antigen processing and presentation	http://amigo.geneontology.org/amigo/term/GO:0019882	67	38	10.9368	3.47451	4.9738e-14	1.03557e-12	11774;11891;12010;12479;13034;13040;14129;14130;14972;14991;15000;15001;15002;15018;15040;15042;15064;15216;15894;16149;16912;18173;21354;21355;21356;22376;26888;54445;65972;66824;67844;80898;83433;107607;110557;213233;224840;235442	Slc11a1;Ctse;Mr1;Fcgr2b;B2m;Cd1d1;Ctss;Fcgr1;Nod1;Clec4a2;Tapbpl;Pycard;Ifi30;Icam1;Rab8b;Rab27a;Rab32;Hfe;Erap1;Ap3b1;Tapbp;H2-K1;H2-Oa;H2-DMb2;Psmb9;Tap1;Tap2;H2-Ob;H2-Q6;H2-Q7;H2-T24;H2-T23;H2-M3;Treml4;Trem2;Cd74;Unc93b1;Was
GO:0032612	interleukin-1 production	http://amigo.geneontology.org/amigo/term/GO:0032612	65	37	10.6103	3.48717	9.17044e-14	1.8616e-12	11303;12362;12363;12491;12774;13051;13653;14367;15064;16176;16859;17951;18439;19219;19261;20302;21898;21899;21929;24088;26365;66824;69146;106869;107607;170744;171285;192656;195046;216799;216869;229898;230738;232801;268973;383619;637515	Fzd5;Mr1;Aim2;Il1b;Sirpa;Tlr2;Gbp5;Ripk2;Abca1;Tlr4;Zc3h12a;Cd36;Tlr6;P2rx7;Nod1;Lilra5;Ceacam1;Pycard;Casp1;Casp4;Cx3cr1;Ccr5;Tnfaip3;Havcr2;Nlrp3;Arrb2;Nlrp1a;Nlrp1b;Lgals9;Ccl3;Naip5;Ptger4;Gsdmd;Nlrc4;Egr1;Tnfaip8;Tlr8
GO:0032609	interferon-gamma production	http://amigo.geneontology.org/amigo/term/GO:0032609	74	40	12.0795	3.31141	9.4813e-14	1.87776e-12	11350;12051;12475;12479;12772;14082;14367;14991;15900;16153;16162;16174;16176;16194;16859;17082;18173;19261;20737;21898;21926;27218;30925;56532;60533;66824;74131;77777;81897;102657;142980;170743;170744;171285;192656;223601;225471;230738;240873;246779	Il1rl1;Il18rap;Fzd5;Slc11a1;Il10;Tnfsf18;Slamf1;Slamf6;Abl1;Il1b;Sirpa;Cd1d1;Il6ra;Ripk2;Tlr4;Zc3h12a;Il12rb2;Bcl3;Il27;Spn;Pycard;Fadd;Tlr3;Irf8;Cd276;Tlr9;Ccr2;Ulbp1;Havcr2;Lgals9;Ripk3;Fam49b;Tnf;H2-M3;Cd14;Ticam2;Cd274;Sash3;Tlr8;Tlr7
GO:0001562	response to protozoan	http://amigo.geneontology.org/amigo/term/GO:0001562	25	21	4.0809	5.14593	1.71863e-13	3.32268e-12	12051;12493;14469;15900;16153;16190;16193;16364;17101;18173;20737;21939;27027;53314;55932;60440;74481;78317;229900;236573;384059	Slc11a1;Il10;Cd40;Gbp7;Gbp3;Gbp2;Tlr12;Il6;Gbp9;Bcl3;Cd37;Il4ra;Spn;Tspan32;Irf8;Batf;Lyst;Irf4;Iigp1;Batf2;Ccdc88b
GO:0032103	positive regulation of response to external stimulus	http://amigo.geneontology.org/amigo/term/GO:0032103	222	80	36.2384	2.20761	4.78284e-13	9.03178e-12	11487;11491;11690;12229;12266;12267;12273;12458;12606;12608;12766;12768;12772;12774;12977;13040;14129;14747;14825;15945;16149;16170;16172;16176;16193;16859;17079;17082;17084;17087;17874;18035;18186;18413;18591;18783;19141;19219;19271;19354;20296;20302;20303;20306;20850;20947;21803;21817;21898;21899;21926;21934;21937;23871;24088;27218;30955;50930;56221;56792;63873;70839;76763;78781;80859;80861;81897;101540;105722;105855;106759;107607;117149;142980;171285;192656;229898;232341;232801;240873	Ly96;Il1rl1;Tnfrsf11a;Pla2g4a;Tnfsf18;Slamf1;Ptprj;Il1b;Tgm2;Cebpb;P2ry12;Tlr2;Ctss;Fcgr1;Csf1;Gbp5;Ripk2;Tlr4;Il6;Tlr6;Stap1;Cxcl1;Cxcl10;Cmklr1;Trpv4;Ccl24;Alox5ap;Zc3hav1;Nod1;Wnk1;Il17ra;C3ar1;Tnfrsf1a;Lilra5;C5ar1;Prkd2;Tgfb1;Cebpa;Il16;Swap70;Tlr3;Nrp1;Ets1;Tirap;Adam10;Tlr9;Myd88;Ccr1;Ccr2;Ccr5;Osm;Havcr2;Lgals9;Ccl2;Ccl7;Ccl3;Ccl4;Dhx58;Stat5a;Adam17;Pik3cg;Nfkbia;Lgmn;Ly86;Cd180;Ptger4;Rac2;Pdgfb;Ano6;Nckap1l;Nfkbiz;Ccr6;Tnf;Ticam1;Tnfsf14;C3;Cd74;Cxcr3;Btk;Mospd2
GO:1990868	response to chemokine	http://amigo.geneontology.org/amigo/term/GO:1990868	52	30	8.48826	3.53429	1.28464e-11	2.37074e-10	11848;12458;12766;12767;12768;12772;12774;13051;14825;15945;17329;18600;19252;20293;20296;20302;20303;20305;20306;20308;20310;20496;54199;56221;64095;76088;83433;230738;232341;380916	Gpr35;Cxcr4;Zc3h12a;Padi2;Cxcl1;Cxcl2;Cxcl9;Cxcl10;Ccl24;Wnk1;Rhoa;Ccrl2;Cx3cr1;Ccr1;Ccr2;Ccr5;Ccl2;Ccl7;Ccl12;Ccl9;Ccl6;Ccl3;Ccl4;Lrch1;Ccr6;Dusp1;Trem2;Slc12a2;Dock8;Cxcr3
GO:0050866	negative regulation of cell activation	http://amigo.geneontology.org/amigo/term/GO:0050866	144	57	23.506	2.42492	1.53291e-11	2.76605e-10	11555;11920;12229;12367;12400;12493;12519;12523;12524;12527;12608;12703;12772;12802;14130;14991;15170;15216;15284;15368;16149;16153;16190;16331;16362;16396;16453;16768;16859;16950;17096;17131;17289;18591;18753;20737;21803;21929;26365;27027;54607;57916;60533;67245;67742;69769;94185;94212;102657;171285;217303;230738;230979;240873;242248;243910;320795	Inpp5d;Il10;Tnfsf18;Fcgr2b;Cd84;Hlx;Mertk;Itch;Cebpb;Pag1;Tnfaip8l2;Bank1;Lyn;Zc3h12a;Cnr2;Tnfrsf14;Loxl3;Ptpn6;Lag3;Cd9;Ceacam1;Tgfb1;Nfkbid;Cd37;Il4ra;Spn;Tspan32;Casp3;Jak3;Hmox1;Pkn1;Cbfb;Atm;Cd276;Ccr2;Tnfaip3;Peli1;Havcr2;Irf1;Tnfrsf13b;Lgals9;Cd300a;Hfe;Prkcd;Pdgfb;Socs1;Cd86;Cd80;Samsn1;H2-M3;Tnfrsf21;Cd74;Adrb2;Smad7;Socs6;Cd274;Btk
GO:0043900	regulation of multi-organism process	http://amigo.geneontology.org/amigo/term/GO:0043900	283	91	46.1957	1.96988	2.03066e-11	3.58456e-10	12125;12491;12493;12523;12648;12767;12774;13205;13830;14595;14825;15364;15451;15900;16149;16153;16176;16396;16410;16476;16543;16859;17079;17084;17087;17381;17535;17858;17874;18128;18442;18453;18792;19106;19204;19712;20128;20302;20303;20466;20479;20683;20737;21425;21926;21929;21973;22022;22695;23960;24014;24088;27027;54486;57444;58185;66294;66313;66824;66848;67231;72512;74735;75019;78781;80285;80287;80861;107373;107607;117149;171285;192656;209200;211770;213541;217069;218454;224840;228607;230073;230709;230738;231655;244548;246779;270151;328572;383619;384309;671535	Ly96;Vps4b;Cxcr4;Il10;Rnasel;Cd84;Aim2;Notch1;Stom;Itgav;Bcl2l11;Il1b;Mavs;Tbc1d20;Itch;Tlr2;Ripk2;Ddx58;B4galt1;Trim14;Jun;Zmpste24;Zc3h12a;Ythdf2;Ptafr;Cd36;Rest;Cxcl1;Tpst2;Oasl1;Oas1g;Trim56;Mdfic;Zc3hav1;Nod1;Hpgds;Zfp36;Hpn;Cd37;Isg20;P2ry2;Trim30a;Il27;Spn;Pycard;Tspan32;Elmod2;Irf8;Mmp12;Mre11a;Tirap;Nlrx1;Sin3a;Myd88;Ccr5;Fuca2;Tnfaip3;Hmga2;Havcr2;Lgals9;Ccl3;Ccl4;Trim25;Top2a;Dhx58;Smurf2;P4hb;Rsad2;Ly86;Lhfpl2;Cd180;Plau;Rnase10;Trib1;Parp10;Apobec3;Ep300;Sp1;Dtx3l;Parp9;Mx2;Chd1;Tnf;Tfeb;Treml4;Eif2ak2;Tmem173;Cd74;Fam111a;Ddx3x;Fam3a
GO:0032602	chemokine production	http://amigo.geneontology.org/amigo/term/GO:0032602	66	34	10.7736	3.15587	4.05225e-11	7.0009e-10	11491;12523;12766;12978;13653;13836;16149;16176;16190;16193;16194;16600;16859;17082;17874;18442;19106;19261;21898;21926;24088;50706;63873;66824;81897;106759;117149;142980;170743;171285;192656;225471;228607;240873	Il1rl1;Tnfsf18;Cd84;Il1b;Sirpa;Mavs;Postn;Tlr2;Il6ra;Ripk2;Klf4;Tlr4;Epha2;Il6;Trpv4;P2ry2;Il4ra;Pycard;Tlr3;Tirap;Tlr9;Myd88;Havcr2;Lgals9;Adam17;Tnf;Ticam1;Eif2ak2;Egr1;Ticam2;Cd74;Csf1r;Cxcr3;Tlr7
GO:0030099	myeloid cell differentiation	http://amigo.geneontology.org/amigo/term/GO:0030099	292	92	47.6649	1.93014	5.49866e-11	9.30189e-10	12010;12192;12262;12367;12370;12400;12571;12606;12608;12768;12977;12978;12986;13132;13423;13836;14082;14159;14247;14281;14390;15163;15170;15242;15251;15900;16149;16331;16364;16416;16453;16476;16477;16598;16658;17000;17096;17342;17684;17869;17886;18035;18129;18708;19108;19164;19645;19664;19766;20302;20683;20687;20848;20850;21349;21803;21813;21926;21934;22041;22695;23845;23871;24088;26365;50875;53314;56484;56760;56792;57259;74481;75302;83433;93675;93694;97165;105855;117149;209446;211770;214498;215653;216161;217864;233328;234515;242687;320404;321019;328572;630146	Casp8;Inpp5d;Tnfrsf11a;Cdc73;Itpkb;Sp3;B2m;Rassf2;Mafb;Cebpb;Tlr2;Notch2;Cd101;Csf1;Lyn;Jun;Tal1;Csf3r;Wasf2;C1qc;Epha2;Cdk6;Rbpj;Stap1;Clec5a;Mitf;Ptpn6;Ltbr;Clec2i;Clec2d;Clec1b;Ceacam1;Tgfb1;Zfp36;Cebpa;Lrrk1;Fes;Fadd;Casp3;Hmgb2;Jak3;Klf2;Inpp4b;Dnase2a;Junb;Cbfb;Irf8;Fli1;Ets1;Tirap;Tmod3;Trf;Tgfbr2;Ccr1;Cited2;Foxo3;Sbno2;Ccl3;Stat5a;Stat3;Itgb3;Asxl2;Nfkbia;Hif1a;Zfp36l1;Psen1;Fos;Batf;Rcor1;Irf4;Ripk1;Pik3r1;Rb1;Gpr183;Dab2;Trib1;Myc;Myh9;Ep300;Tob2;Sp1;Nckap1l;Hcls1;Gabpa;Tnf;Trem2;Cd74;Csf1r;Batf2;Hhex;Tfe3;Prkx
GO:0071887	leukocyte apoptotic process	http://amigo.geneontology.org/amigo/term/GO:0071887	91	41	14.8545	2.76011	9.74038e-11	1.61412e-09	11491;12042;12044;12125;12367;12369;12370;12774;14082;14130;14605;14732;15163;15251;16149;16153;16193;16197;16453;17096;17289;17869;18439;18566;18707;18950;19766;20440;20612;20723;20850;20877;22059;56532;60533;76088;94185;216742;243910;320404;320795	Casp8;Pdcd1;Il10;Fcgr2b;Itpkb;Bcl2l11;Mertk;Siglec1;Bcl10;Lyn;Pik3cd;Il6;P2rx7;Nfkbid;Fadd;Casp3;Jak3;Pkn1;Bcl2a1a;Ccr5;Fnip1;Aurkb;Trp53;Stat5a;Adam17;Hif1a;Serpinb9;Ripk1;Pnp;Ripk3;Il7r;Myc;St6gal1;Hcls1;Tnfrsf21;Cd74;Dock8;Cd274;Gpam;Casp7;Tsc22d3
GO:0032615	interleukin-12 production	http://amigo.geneontology.org/amigo/term/GO:0032615	38	24	6.20296	3.86912	1.02855e-10	1.67037e-09	12491;14747;14991;15900;16153;16362;16453;18033;18753;19697;21898;21899;21939;24088;27218;54445;73914;81897;117149;142980;170744;216869;232801;240873	Il10;Tnfsf18;Slamf1;Cd40;Tlr2;Nfkb1;Tlr4;Cd36;Tlr6;Cmklr1;Lilra5;Tlr3;Jak3;Irf8;Tirap;Tlr9;Irak3;Irf1;Arrb2;Prkcd;H2-M3;Unc93b1;Rela;Tlr8
GO:0001525	angiogenesis	http://amigo.geneontology.org/amigo/term/GO:0001525	412	117	67.2532	1.73969	2.2766e-10	3.62471e-09	11350;11477;11482;11490;11504;11555;11727;11745;11848;11852;12226;12266;12267;12273;12370;12490;12491;12766;12767;12772;13036;13051;13058;13666;13713;13805;13836;14367;14370;14388;14595;14674;14775;15234;15242;15251;15277;15364;15368;15370;15945;16153;16175;16176;16402;16410;16412;16414;16416;16476;16598;16600;17387;17390;17886;18024;18128;18129;18132;18186;18187;18576;18613;18704;18792;18803;19108;19274;19303;19664;19877;20229;20293;20296;20416;20683;20684;20848;20963;21349;21802;21810;21812;21813;21928;21937;21939;22325;22379;23871;26365;26406;30924;30955;54598;56221;58223;58231;58861;67154;67888;68545;72461;80898;94192;101540;104709;108961;114715;140484;142980;192176;216805;230738;239027;242687;242705	Casp8;Nrp2;Fzd5;Sp100;Cxcr4;Il10;Cd34;Notch1;Vav2;Abl1;Eng;Acvr1;Nfe2l2;Itgav;Calcrl;Spred1;Il1a;Il1b;Pofut1;Plcg1;Stk4;Cd40;Adam15;Shc1;Notch2;B4galt1;Tgfbr1;Klf4;Jun;Angptl3;Tal1;Zc3h12a;Wasf2;E2f2;Epha2;Hgf;Cd36;Rbpj;Cxcl10;Anxa3;Pxn;Ccl24;C1galt1;Eif2ak3;Hk2;Tgfa;C3ar1;Tnfrsf1a;C5ar1;Prkd2;Ceacam1;E2f8;Prcp;Pde3b;Pik3c2a;Tlr3;Klf2;Hmox1;Gab1;Mmp2;Nrp1;Itgb1;Ets1;Ctsh;Rhoa;Gpx1;Tgfbr2;Cx3cr1;Ccr2;Itgb2;Elk3;Btg1;Hmga2;Mmp19;Flcn;Pik3r6;Ccl2;Ccl12;Tmem100;Stat3;Itgb3;Map3k3;Pecam1;Gna13;Rhob;Pik3cg;Hif1a;Tnfaip2;Syk;Tgfbi;Erap1;Plau;Arhgap22;Ang;Mmp14;Mtdh;Myh9;Fmnl3;Acvrl1;Nr4a1;Sp1;Itga5;Adamts1;Notch4;C3;Ptprm;Fzd8;Rock1;Ecscr;Adrb2;Hhex;Cybb;Flna;Prkx;Cxcr3;Cysltr1;Sat1
GO:0018212	peptidyl-tyrosine modification	http://amigo.geneontology.org/amigo/term/GO:0018212	298	91	48.6443	1.87072	4.43026e-10	6.91802e-09	11350;11491;12182;12229;12388;12402;12491;12519;12520;12702;12703;12747;12978;12988;13641;13836;14159;14191;15162;15163;15170;15234;15894;16149;16162;16193;16194;16195;16337;16362;16402;16412;16414;16416;16453;17096;17279;17289;17969;18186;18413;18591;18613;18753;19106;19164;19219;19246;19264;19271;19303;20354;20491;20850;20963;21349;21682;21802;21803;21898;21937;21939;22022;22059;22612;26397;29875;54721;56708;56792;66610;67296;67742;69181;72065;78388;80285;83433;98878;108900;192656;216869;217303;224105;230979;232801;233328;240873;242248;320664;547253	Clk1;Fam72a;Ptprc;Tnfsf18;Abl1;Ctnnd1;Ptprj;Ehd4;Mertk;Hck;Cd40;Ptpn1;Cass4;Il6ra;Bank1;Lyn;Ripk2;Melk;Tlr4;Tal1;Fgr;Epha2;Tnfrsf14;Hgf;Cd36;Il6;Yes1;Bst1;Tec;Stap1;Tpst2;Pxn;Ncf1;Il12rb2;Tgfa;Ptpn6;Tnfrsf1a;Lilra5;Tgfb1;Lrrk1;Fes;Iqgap1;Mvp;Cd81;Insr;Jak3;Nrp1;Itgb1;Icam1;Tyk2;Cbl;Csk;Itgb2;Dyrk2;Osm;Irf1;Map2k3;Trp53;Arrb2;Abi3;Stat5a;Itgb3;Pecam1;Cd300a;Socs3;Adam17;Psen1;Sema4d;Syk;Il6st;Prkcd;Socs4;Ptger4;Sla;Pdgfb;Itga5;Socs1;Pak2;Parp14;Parp9;Hcls1;Cd80;Samsn1;Trem2;Eif2ak2;Cd74;Csf1r;Clcf1;Rap2c;Efnb1;Btk
GO:0031348	negative regulation of defense response	http://amigo.geneontology.org/amigo/term/GO:0031348	149	55	24.3221	2.26131	7.85186e-10	1.20296e-08	11513;11555;11666;12702;12768;12802;13051;14130;14775;15040;15234;16153;16396;16859;17381;18033;19219;19261;19645;20723;20737;21354;21355;21929;21937;21938;22695;23871;26365;26874;27052;52033;54598;56045;57781;64685;65114;66294;66824;69769;73914;74748;80861;83382;93694;100340;102657;171285;216799;216869;230738;243958;270151;434341;547253	Il10;Fcgr2b;Slamf8;Nmi;Calcrl;Sirpa;Itch;Samhd1;Tnfaip8l2;Nfkb1;Zc3h12a;Smpdl3b;Cnr2;Tnfrsf1b;Hgf;Tnfrsf1a;Clec2d;Ceacam1;Zfp36;Siglecg;Siglece;Spn;Pycard;Vps35;Adcy7;Nlrc5;Mmp12;Ets1;Nlrx1;Cd276;Gpx1;Cx3cr1;Ccr1;Tnfaip3;Irak3;Havcr2;Nlrp3;Arrb2;Lgals9;Dhx58;Socs3;Aoah;Serpinb9;Pbk;Rb1;Ptger4;Abcd2;Parp14;Cd200r1;Tap1;Tap2;H2-T23;Adrb2;Abcd1;Fam3a
GO:0032637	interleukin-8 production	http://amigo.geneontology.org/amigo/term/GO:0032637	53	28	8.6515	3.23643	1.00699e-09	1.51421e-08	11746;12042;12051;12475;14082;14133;16176;16600;17874;19219;19264;19766;21897;21898;21899;21926;24088;53791;66824;81897;101540;107607;117149;142980;170743;170744;228607;230073	Ptprc;Tlr5;Fcna;Il1b;Mavs;Tlr2;Bcl10;Ddx58;Klf4;Tlr4;Tlr1;Tlr6;Nod1;Anxa4;Prkd2;Bcl3;Pycard;Fadd;Tlr3;Tirap;Tlr9;Myd88;Ripk1;Ptger4;Tnf;Cd14;Tlr8;Tlr7
GO:0032606	type I interferon production	http://amigo.geneontology.org/amigo/term/GO:0032606	71	33	11.5897	2.84734	2.45735e-09	3.62794e-08	12475;16362;16391;17381;17874;19261;20963;21898;22632;24088;54123;64685;66824;70408;71586;71956;72512;78781;80861;81897;97165;106759;117149;142980;170743;170744;171285;225471;228607;230073;234779;270151;384309	Nmi;Ifih1;Sirpa;Mavs;Polr3f;Tlr2;Ddx58;Tlr4;Trim56;Zc3hav1;Pycard;Irf7;Tlr3;Hmgb2;Plcg2;Mmp12;Tirap;Nlrx1;Tlr9;Myd88;Havcr2;Irf1;Rnf135;Dhx58;Yy1;Syk;Irf9;Ticam1;Tmem173;Cd14;Ticam2;Tlr8;Tlr7
GO:0034341	response to interferon-gamma	http://amigo.geneontology.org/amigo/term/GO:0034341	109	43	17.7927	2.41672	5.44916e-09	7.90128e-08	12265;12362;12703;14469;15018;15900;15944;16362;16558;17533;17913;18173;19261;19332;20293;20296;20302;20303;20305;20306;20308;21898;21939;22059;22376;24088;53421;55932;56221;64685;66102;66713;69834;70789;80285;142980;229898;229900;236573;286940;434341;547253;100039796	Slc11a1;Mrc1;Kynu;Nmi;Sirpa;Kif16b;Cd40;Tlr2;Gbp5;Gbp7;Gbp3;Gbp2;Tlr4;Gbp9;Ccl24;Rab43;Sec61a1;Rab20;Tlr3;Nlrc5;Irf8;Casp1;Actr2;Irgm1;Tgtp2;Irf1;Trp53;Cxcl16;Myo1c;Ccl2;Ccl7;Ccl12;Ccl9;Ccl6;Ccl3;Ccl4;Flnb;Ciita;Socs1;Parp14;Parp9;H2-Q7;Was
GO:0032613	interleukin-10 production	http://amigo.geneontology.org/amigo/term/GO:0032613	33	20	5.38678	3.71279	1.07687e-08	1.53407e-07	12051;12490;12522;12523;14130;15234;16364;16453;16859;18753;19219;21898;24088;60533;66824;74131;81897;94185;232801;240873	Tnfsf18;Fcgr2b;Cd84;Cd34;Tlr2;Tlr4;Hgf;Lilra5;Bcl3;Pycard;Jak3;Tlr9;Lgals9;Irf4;Cd83;Prkcd;Ptger4;Tnfrsf21;Cd274;Sash3
GO:1901342	regulation of vasculature development	http://amigo.geneontology.org/amigo/term/GO:1901342	258	78	42.1149	1.85208	1.30099e-08	1.82138e-07	11350;11482;11504;11555;11745;11848;11852;12226;12266;12267;12273;12490;12491;12633;12766;12767;12772;13036;13051;13058;13653;13805;13836;14388;15234;15242;15251;15277;15364;15368;15945;16153;16175;16176;16402;16412;16414;16416;16598;16600;18019;18024;18128;18132;18186;18576;18591;18704;18803;19219;19274;19303;19877;20296;20416;20683;20684;20848;21813;21937;21939;23871;26365;26406;30924;56221;58861;67154;67888;68545;80898;101540;104709;114715;142980;216805;230738;242705	Cflar;Sp100;Cxcr4;Il10;Cd34;Notch1;Abl1;Eng;Nfe2l2;Spred1;Il1a;Il1b;Plcg1;Cd40;Nfatc2;Shc1;Klf4;Angptl3;Zc3h12a;E2f2;Epha2;Hgf;Cd36;Cxcl10;Anxa3;Pxn;Ccl24;Hk2;C3ar1;Tnfrsf1a;C5ar1;Prkd2;Ceacam1;Pde3b;Pik3c2a;Tlr3;Klf2;Hmox1;Gab1;Nrp1;Itgb1;Ets1;Ctsh;Rhoa;Tgfbr2;Cx3cr1;Ccr2;Itgb2;Btg1;Hmga2;Flcn;Pik3r6;Ccl2;Tmem100;Stat3;Itgb3;Map3k3;Rhob;Hif1a;Erap1;Ptger4;Mtdh;Pdgfb;Acvrl1;Sp1;Itga5;Adamts1;Notch4;C3;Ptprm;Rock1;Egr1;Ecscr;Adrb2;Hhex;Cybb;Cxcr3;Cysltr1
GO:0002831	regulation of response to biotic stimulus	http://amigo.geneontology.org/amigo/term/GO:0002831	101	40	16.4868	2.42618	1.62463e-08	2.23593e-07	12493;12523;14825;16176;16396;16859;17079;17084;17087;17381;20466;20737;21425;21929;24088;26365;27027;60533;66294;66824;72512;77777;78781;80285;80287;80861;107607;171285;192656;209200;211770;224840;228607;230073;230709;230738;244548;246779;270151;383619	Ly96;Cd84;Aim2;Il1b;Mavs;Itch;Tlr2;Ripk2;Ddx58;Zmpste24;Zc3h12a;Cxcl1;Zc3hav1;Nod1;Ceacam1;Cd37;Il27;Spn;Pycard;Tspan32;Elmod2;Mmp12;Nlrx1;Sin3a;Ulbp1;Tnfaip3;Havcr2;Lgals9;Dhx58;Ly86;Cd180;Trib1;Apobec3;Dtx3l;Parp9;Tfeb;Treml4;Tmem173;Cd274;Fam3a
GO:0007162	negative regulation of cell adhesion	http://amigo.geneontology.org/amigo/term/GO:0007162	216	68	35.2589	1.92859	1.90184e-08	2.57383e-07	11350;11482;11487;11490;11555;11848;12367;12400;12519;12524;12527;12608;12703;14366;14369;14538;14991;15170;15216;15284;16149;16153;16181;16190;16362;16396;16453;16600;16768;16859;16950;17131;17381;17387;17390;18128;18576;18708;18753;19252;19264;20354;20737;20947;21803;21929;26365;50706;54607;60533;63873;67245;69769;94185;94212;102657;107321;140570;140571;171285;213541;217303;230738;230979;232341;240873;243910;353310	Fzd7;Il10;Ptprc;Tnfsf18;Hlx;Il1rn;Notch1;Abl1;Itch;Cebpb;Pag1;Postn;Adam15;Tnfaip8l2;Klf4;Zc3h12a;Ythdf2;Tnfrsf14;Trpv4;Loxl3;Wnk1;Ptpn6;Lag3;Cd9;Ceacam1;Tgfb1;Nfkbid;Fzd4;Swap70;Pde3b;Il4ra;Spn;Zfp703;Casp3;Jak3;Mmp2;Cbfb;Mmp12;Cd276;Adam10;Rhoa;Tnfaip3;Peli1;Havcr2;Irf1;Lgals9;Cd300a;Hfe;Gcnt2;Sema4d;Pik3r1;Prkcd;Mmp14;Plxnb2;Acvrl1;Socs1;Cd86;Cd80;Dusp1;H2-M3;Tnfrsf21;Cd74;Adrb2;Smad7;Socs6;Lpxn;Cd274;Plxnb3
GO:0051090	regulation of DNA-binding transcription factor activity	http://amigo.geneontology.org/amigo/term/GO:0051090	310	89	50.6031	1.75878	1.97202e-08	2.62504e-07	11745;11746;12042;12335;12491;12523;12633;13051;13982;13983;14130;14366;14747;15162;15163;15364;15368;15894;16153;16174;16176;16193;16396;16414;16600;16973;16974;17131;17874;18035;18712;18755;19106;19697;19766;19821;20848;20963;21803;21898;21899;21926;21929;21934;21939;22033;24069;24088;56532;66824;67154;67245;67490;71371;72512;73086;73914;74039;74735;81897;101540;106759;107607;108723;108960;117149;142980;171285;192176;192656;211770;216799;216869;217069;226169;228607;230073;230738;240354;240873;243910;266632;268973;270669;327987;328572;383619;434341;671535	Il18rap;Cflar;Tnfrsf11a;Il10;Rnf2;Tnfsf18;Fcgr2b;Cd84;Aim2;Traf5;Capn3;Il1b;Mavs;Hck;Itch;Cd40;Tlr2;Bcl10;Ripk2;Ufl1;Ddx58;Trim14;Klf4;Tlr4;Zc3h12a;Cd36;Il6;Tlr6;Anxa3;Cmklr1;Card11;Nod1;Anxa4;Irak2;Lrp6;Prkd2;Tgfb1;Nfkbid;Fzd4;Pycard;Tlr3;Hmox1;Nlrc5;Icam1;Tirap;Tlr9;Myd88;Cx3cr1;Esr1;Tnfaip3;Arid5b;Itgb2;Irak3;Hmga2;Peli1;Havcr2;Nlrp3;Arrb2;Med13;Trim25;Stat3;Nfkbia;Prkch;Esr2;Rps6ka5;Ripk1;Syk;Ripk3;Mtdh;Trib1;Parp10;Ep300;Nfam1;Irak4;Hcls1;Pim1;Tnf;Ticam1;Nlrc4;Eif2ak2;Tmem173;Malt1;Smad7;Lrp5;Rela;Pprc1;Sufu;Flna;Mbtps2
GO:0006959	humoral immune response	http://amigo.geneontology.org/amigo/term/GO:0006959	75	32	12.2427	2.6138	5.51486e-08	7.22269e-07	12051;12259;12260;12262;12263;12266;12268;12493;12628;12772;12946;14130;14825;15040;15170;15945;17329;18128;18129;19264;19664;20296;20310;21425;21926;26909;66294;78416;94185;209446;232371;321019	Ptprc;Cfh;Fcgr2b;Exo1;Cr1l;Notch1;Notch2;C1qb;C1qc;C1qa;Rbpj;Cxcl1;Cxcl2;Cxcl9;Cxcl10;C1rl;Ptpn6;Bcl3;Cd37;Ccr2;Ccl2;Rnase6;Gpr183;C4b;C2;Tnf;H2-T23;Tnfrsf21;Tfeb;C3;Tfe3;Fam3a
GO:0032623	interleukin-2 production	http://amigo.geneontology.org/amigo/term/GO:0032623	51	25	8.32503	3.00299	5.67101e-08	7.3093e-07	11350;12479;12490;12522;12772;14732;16175;16176;16364;16768;18173;19264;20850;21929;22695;74131;93675;101540;102657;108723;171285;192656;240354;260315;332579	Slc11a1;Ptprc;Cd34;Card9;Abl1;Il1a;Il1b;Cd1d1;Ripk2;Card11;Lag3;Clec2i;Prkd2;Zfp36;Cd276;Ccr2;Tnfaip3;Nav3;Havcr2;Stat5a;Irf4;Cd83;Malt1;Gpam;Sash3
GO:0050920	regulation of chemotaxis	http://amigo.geneontology.org/amigo/term/GO:0050920	163	54	26.6074	2.02951	8.45137e-08	1.07227e-06	11487;11491;12182;12267;12273;12458;12766;12767;12768;12772;12977;14747;15945;16149;16170;16176;16859;17096;18128;18186;18591;18600;19141;19252;19271;19354;20293;20296;20302;20303;20306;20352;20353;20354;20440;20947;21803;27218;50930;56792;63873;67263;70839;74748;76763;101540;102103;105722;105855;117149;118453;232341;240873;321019	Sema4c;Cxcr4;Tnfsf18;Slamf1;Slamf8;Notch1;Ptprj;Il1b;P2ry12;Csf1;Lyn;Padi2;Bst1;Stap1;Cxcl10;Cmklr1;Trpv4;Wnk1;C3ar1;C5ar1;Prkd2;Tgfb1;Sema4b;Il16;Swap70;Mtus1;Nrp1;Tirap;Adam10;Ccr1;Ccr2;Lgals9;Ccl2;Ccl7;Ccl12;Mmp28;Ccl3;Ccl4;Adam17;Lgmn;Sema4d;Zswim6;Gpr183;Rac2;Pdgfb;Ano6;Nckap1l;St6gal1;Ccr6;Dusp1;Tnfsf14;Cd74;Cxcr3;Mospd2
GO:0009611	response to wounding	http://amigo.geneontology.org/amigo/term/GO:0009611	395	105	64.4782	1.62846	8.99006e-08	1.12307e-06	11482;11490;11491;11554;11555;11774;11848;11891;11977;12192;12193;12266;12335;12367;12476;12490;12491;12495;12527;12534;12633;12767;12772;13713;13805;14071;14369;14595;14674;14775;15170;15251;15368;16153;16175;16193;16402;16416;16476;16600;16621;16779;16948;17096;17101;17128;17289;17381;17390;18024;18128;18129;18173;18186;18436;18591;18613;18707;18753;18792;18826;19124;19128;19219;19271;20296;20310;20670;20963;21682;21788;21802;21803;21813;21898;21929;22695;23871;26365;27027;30955;50706;54368;56193;57784;68750;70839;71853;72461;73182;74145;104099;105722;108101;192176;192232;192236;208647;226101;237847;238505;243958;246256;246694;268697	Cflar;Fzd7;Slc11a1;Cxcr4;Il10;Fcgr4;Cd34;Notch1;Eng;Nfe2l2;Tfpi;Ptprj;Capn3;Mertk;Il1a;Procr;Postn;P2ry12;Pear1;Adam15;Notch2;Lyn;B4galt1;Klf4;Tlr4;Jun;Pik3cd;Cd36;Il6;Tec;Cxcl2;Hps4;Creb3l2;Tgfa;Gp9;Ptpn6;Cd9;Ceacam1;Tgfb1;Zfp36;Siglecg;Hps5;Prcp;Cd151;Tspan32;Klkb1;Casp3;Hmox1;Mmp2;Nrp1;Mmp12;Ets1;Rab27a;Rhoa;Gpx1;Lamb2;Tgfbr2;Itga9;Ccr2;Tnfaip3;Cdk1;Elk3;Plek;Sox15;P2rx1;Rtn4rl1;Ccl2;Itgb3;Pecam1;Gna13;Pdia6;Adam17;Pik3cg;Hif1a;Zfp36l1;Mtr;Lyst;F13a1;Rreb1;Syk;Ap3b1;Ccnb1;Plau;Prkcd;Bin3;Lcp1;Ptger4;Pdgfb;Ano6;Acvrl1;Itga5;Pros1;C3;Zfp36l2;Lox;Adrb2;Smad4;Fermt3;Myof;Entpd1;Hps1;Adrb1;F9;Flna;Atp7a
GO:0060759	regulation of response to cytokine stimulus	http://amigo.geneontology.org/amigo/term/GO:0060759	99	38	16.1604	2.35143	9.86825e-08	1.21409e-06	11491;12362;12363;12703;12977;14082;15944;16149;16181;16193;16195;16600;17381;18600;19264;20963;21898;24088;54123;56045;56792;58203;66824;67338;69922;71586;73914;73945;80285;83433;108960;192656;225471;228607;230073;266692;434341;547253	Ptprc;Il1rn;Ifih1;Mavs;Cpne1;Samhd1;Zbp1;Tlr2;Csf1;Ripk2;Ddx58;Klf4;Tlr4;Padi2;Il6;Stap1;Irak2;Pycard;Irf7;Fadd;Otud4;Nlrc5;Casp1;Casp4;Mmp12;Irak3;Vrk2;Irgm1;Rffl;Adam17;Syk;Il6st;Socs1;Parp14;Parp9;Trem2;Ticam2;Cd74
GO:0070555	response to interleukin-1	http://amigo.geneontology.org/amigo/term/GO:0070555	92	36	15.0177	2.39717	1.20695e-07	1.46276e-06	12608;13653;15251;16181;16193;16362;16598;17874;18033;19261;19697;20293;20296;20302;20303;20305;20306;20308;20310;21934;21939;22632;23871;56221;66824;69922;73086;73914;73945;107527;108960;117149;140483;192656;230738;266632	Il1rl2;Tnfrsf11a;Hnmt;Il1rn;Sirpa;Cd40;Cebpb;Nfkb1;Ripk2;Zc3h12a;Il6;Cxcl2;Ccl24;Irak2;Pycard;Klf2;Otud4;Ets1;Tirap;Myd88;Irak3;Vrk2;Irf1;Ccl2;Ccl7;Ccl12;Ccl9;Ccl6;Ccl3;Ccl4;Hif1a;Rps6ka5;Yy1;Irak4;Egr1;Rela
GO:0002791	regulation of peptide secretion	http://amigo.geneontology.org/amigo/term/GO:0002791	364	98	59.4179	1.64934	1.26217e-07	1.50718e-06	11350;11502;11554;11727;11746;12362;12363;12475;12483;12490;12491;12523;12703;12774;12894;12978;14133;14191;14367;14732;15040;15216;15251;15364;16149;16153;16172;16175;16176;16190;16193;16534;16859;16973;17082;17096;17381;17386;18413;18439;18576;19073;19219;19712;20302;20677;20963;21803;21897;21898;21899;21926;21929;21938;21939;22228;23845;24088;27218;50706;53791;54445;56620;56708;57781;57914;58185;60533;63873;65114;66824;68151;69146;71586;77371;81897;94185;102657;106347;110213;170744;171285;192656;195046;216799;217344;228607;230073;230738;230979;232801;235442;242248;243958;320790;328572;383619;637515	Il1rl1;Fzd5;Il10;Slamf1;Cd84;Aim2;Tlr5;Cd34;Fcna;Abl1;Ifih1;Il1a;Il1b;Mavs;Cd40;Postn;Tlr2;Bank1;Wls;Lyn;Chd7;Ripk2;Ddx58;Tlr4;Zc3h12a;Fgr;Tnfrsf1b;Tnfrsf14;Cd36;Il6;Tlr1;Tlr6;Rest;Crlf2;Trpv4;P2rx7;Clec5a;Anxa4;Il17ra;Clec4n;Lilra5;Kcnn4;Tgfb1;Cd22;Siglecg;Ucp2;Pde3b;Il4ra;Pycard;Adam9;Vps35;Casp1;Casp4;Mmp13;Mmp12;Cd276;Rab8b;Tlr9;Ccr5;Tnfaip3;Srgn;Hmga2;Osm;Havcr2;Sec24a;Nlrp3;Nlrp1a;Nlrp1b;Lgals9;Ccl3;Rhbdf2;Rsad2;Hif1a;Hfe;Sox4;Syk;Ang;Ptger4;Gsdmd;Ep300;Tmbim6;Socs1;Ildr1;Cd200r1;Tnf;H2-T23;Tnfrsf21;Cd14;Cd74;Csf1r;Cpt1a;Lrp5;Unc93b1;Clcf1;Cd274;Gpam;Adrb1;Tlr8
GO:0044419	interspecies interaction between organisms	http://amigo.geneontology.org/amigo/term/GO:0044419	294	83	47.9913	1.72948	1.3339e-07	1.56975e-06	12125;12491;12520;12648;12767;12774;13030;13205;13830;14469;14775;14825;15161;15364;15451;15894;15900;15944;16149;16153;16337;16410;16416;16476;16543;17535;17858;17869;17874;17969;18128;18145;18453;18550;18571;19106;19712;19766;20128;20296;20302;20303;20479;20520;20683;20723;21803;21926;21973;22059;22695;23845;23960;24014;24088;26365;29869;55932;56532;57444;58185;58203;66848;67064;67231;69146;69834;72949;74735;78781;80287;107373;117149;217069;228607;229900;230738;231655;236573;270151;328572;384309;671535	Vps4b;Ccnt2;Cxcr4;Il10;Rnasel;Notch1;Stom;Itgav;Bcl2l11;Mavs;Tbc1d20;Zbp1;Tlr2;Gbp7;Gbp3;Gbp2;Trim14;Jun;Zc3h12a;Cd36;Rest;Cxcl1;Gbp9;Oasl1;Oas1g;Ncf1;Trim56;Mdfic;Zc3hav1;Clec5a;Rab43;Ceacam1;Tgfb1;Zfp36;Hpn;Isg20;Furin;Trim30a;Cd81;Insr;Irf8;Mre11a;Icam1;Tirap;Nlrx1;Gpx1;Pdcd6ip;Myd88;Ccr5;Fuca2;Hmga2;Irgm1;Slc22a5;Ulk2;Trp53;Ccl2;Ccl3;Ccl4;Trim25;Top2a;Itgb3;P4hb;Rsad2;Serpinb9;Ripk1;Ripk3;Ctsb;Myc;Gsdmd;Parp10;Apobec3;Ep300;Sp1;Mx2;Chd1;Tnf;Eif2ak2;Npc1;Cd74;Chmp1b;Fam111a;Ddx3x;Hcfc1
GO:0050817	coagulation	http://amigo.geneontology.org/amigo/term/GO:0050817	124	44	20.2412	2.17378	1.46349e-07	1.69765e-06	11555;11774;11891;12266;12490;12491;12495;12527;14071;14674;15170;16416;16621;17096;17101;17289;18024;18436;18591;18707;18753;18792;19124;19128;19164;19271;20963;21682;21788;21898;26365;27027;30955;54368;56193;70839;71853;73182;74145;105722;108101;192232;192236;246694	Cd34;Nfe2l2;Tfpi;Ptprj;Mertk;Procr;P2ry12;Pear1;Lyn;Tlr4;Pik3cd;Cd36;Tec;Hps4;Gp9;Ptpn6;Cd9;Ceacam1;Hps5;Tspan32;Klkb1;Rab27a;Plek;P2rx1;Itgb3;Gna13;Pdia6;Pik3cg;Psen1;Lyst;F13a1;Syk;Ap3b1;Plau;Prkcd;Pdgfb;Ano6;Pros1;C3;Adrb2;Fermt3;Entpd1;Hps1;F9
GO:0007229	integrin-mediated signaling pathway	http://amigo.geneontology.org/amigo/term/GO:0007229	67	29	10.9368	2.6516	1.58249e-07	1.80984e-06	11350;11490;11848;13132;14191;16402;16403;16407;16410;16411;16412;16414;16416;16419;16950;18186;19303;20963;21682;21894;22324;23880;27027;56193;100169;104099;108101;110829;192176	Abl1;Itga6;Itgav;Adam15;Tln1;Phactr4;Fgr;Tec;Pxn;Loxl3;Itgax;Tspan32;Nrp1;Itgb1;Rhoa;Itga9;Lims1;Itgb2;Plek;Itgae;Itgb3;Syk;Dab2;Fyb;Itga5;Itgb5;Vav1;Fermt3;Flna
GO:0097191	extrinsic apoptotic signaling pathway	http://amigo.geneontology.org/amigo/term/GO:0097191	186	58	30.3619	1.91029	3.01216e-07	3.39705e-06	11477;11910;12042;12044;12045;12047;12122;12125;12211;12366;12370;12633;13132;13205;14051;14082;14775;14827;15234;15368;15894;16175;16176;16403;16410;16453;17000;17210;17346;18186;18439;18708;19264;19697;19766;20482;20612;20684;21803;21812;21926;21929;21938;22035;56484;58231;65020;66824;67338;73699;79201;79202;97165;142980;170755;217356;224105;414801	Sgk3;Cflar;Casp8;Sp100;Ptprc;Atf3;Acvr1;Itga6;Itgav;Pdia3;Bcl2l11;Il1a;Il1b;Siglec1;Stk4;Tnfsf10;Skil;Mcl1;Bcl10;Tgfbr1;Mknk1;Tnfrsf1b;Hgf;P2rx7;Casp2;Bid;Ltbr;Zfp110;Tgfb1;Pycard;Tnfrsf22;Tnfrsf23;Fadd;Tlr3;Hmgb2;Jak3;Hmox1;Nrp1;Icam1;Ppp2r1b;Bcl2a1d;Bcl2a1a;Bcl2a1b;Gpx1;Tnfaip3;Eya4;Foxo3;Rffl;Tmc8;Ripk1;Pik3r1;Dab2;Pak2;Tnf;Birc6;Rela;Itprip;Ddx3x
GO:0070371	ERK1 and ERK2 cascade	http://amigo.geneontology.org/amigo/term/GO:0070371	277	78	45.2163	1.72504	3.57077e-07	3.97187e-06	11350;11491;11910;12192;12193;12266;12273;12491;12633;12768;12978;12988;13036;13132;13836;13982;13983;14538;15170;15894;16149;16175;16176;16193;16337;16410;16416;16476;16600;17096;17128;17289;17869;18128;18129;18186;18591;19219;19246;19252;19261;19264;20293;20296;20302;20303;20305;20306;20308;20416;20963;21803;21898;21934;22041;24063;24088;26365;27218;56221;56708;63873;66824;67603;83433;101540;107607;114249;114715;117149;171285;192656;215449;216805;216869;233571;321019;404710	Cflar;Tnfrsf11a;Ptprc;Slamf1;Atf3;Notch1;Abl1;Itgav;Spred1;Mertk;Il1a;Il1b;Sirpa;Ptpn1;Spry1;Tlr2;Iqgap3;Shc1;Notch2;Npnt;Lyn;Ripk2;Klf4;Tlr4;Jun;Epha2;Cd36;Il6;Trpv4;Ccl24;Nod1;Ptpn6;C5ar1;Prkd2;Ceacam1;Tgfb1;P2ry6;Pycard;Insr;Nrp1;Icam1;Tirap;Csk;Ctsh;Trf;Ccr1;Esr1;Dusp6;Rap1b;Havcr2;Flcn;Arrb2;Ccl2;Ccl7;Ccl12;Ccl9;Ccl6;Ccl3;Ccl4;Itgb3;Adam17;Esr2;Zfp36l1;Gcnt2;Syk;Gpr183;Ptger4;Dab2;Myc;Pdgfb;Dusp1;Trem2;C3;Zfp36l2;Cd74;Csf1r;Smad4;Clcf1
GO:0033674	positive regulation of kinase activity	http://amigo.geneontology.org/amigo/term/GO:0033674	420	108	68.5591	1.57528	3.62365e-07	3.97622e-06	11350;11481;11491;11502;11555;11727;11848;12042;12443;12520;12703;12977;12978;12988;13132;13205;13605;13653;14191;14366;14367;14370;14388;15234;15364;16149;16176;16181;16194;16337;16416;16543;16822;16859;17096;17535;17969;18173;18439;18591;18753;19106;19164;19246;19264;19303;19386;19766;20416;20868;20963;21349;21802;21803;21812;21813;21897;21898;21899;21926;21934;21939;22041;22325;23886;24136;26365;26382;26397;26403;26406;26410;27214;29875;30955;53859;54673;56532;56792;58231;59126;66616;68473;72949;75547;78943;81897;104709;105855;108960;117149;192656;214424;215653;216869;217303;224014;224105;231659;232341;232801;240354;268697;270672;320207;320664;399510;404710	Fzd5;Slc11a1;Tnfrsf11a;Ccnt2;Ptprc;Il1rn;Vav2;Abl1;Nek6;Zeb2;Il1b;Rassf2;Stk4;Cd40;Ptpn1;Cass4;Ect2;Iqgap3;Shc1;Il6ra;Csf1;Sh3glb1;Bcl10;Lyn;Ripk2;Tgfbr1;Tlr4;Tal1;Fgr;Dbf4;Hgf;Tlr1;Tlr6;Stap1;Mob1b;Pxn;Gcn1l1;P2rx7;Ncf1;Mdfic;Tgfa;Irak2;Wnk1;Lilra5;Ceacam1;Tgfb1;Akap13;Iqgap1;Fzd4;Cd81;Ccnd1;Insr;Adam9;Gdf15;Gab1;Mre11a;Tirap;Csk;Parp16;Trf;Tlr9;Rhoa;Tgfbr2;Acvr2b;Ranbp2;Hmga2;Stk10;Lcp2;Map2k3;Pik3r5;Pik3r6;Arrb2;Lgals9;Map3k14;Itgb3;Map3k3;Ern1;Cd300a;Adam17;Pik3cg;Map4k5;Psen1;Ripk1;Syk;Ccnb1;Prkcd;Ang;Ripk3;Dab2;Pdgfb;Nckap1l;Socs1;Fgd4;Pak2;Snx9;Fgd2;Tnf;Eif2ak2;Map3k8;Fzd8;Egr1;Cd74;Csf1r;Adrb2;Malt1;Map3k11;Ddx3x;Map3k15
GO:0048872	homeostasis of number of cells	http://amigo.geneontology.org/amigo/term/GO:0048872	237	69	38.6869	1.78355	4.40376e-07	4.76781e-06	11350;11491;12010;12042;12044;12125;12192;12367;12571;12772;12818;12977;13423;14082;14130;14605;14732;15163;15251;15368;16149;16193;16197;16331;16453;16598;16658;16889;17096;17289;17684;18128;18439;18707;19645;20296;20482;20683;20687;20848;20850;21349;21803;21929;21935;22695;22764;23871;23921;24099;50875;53945;56484;56532;57916;58801;59287;74131;75974;97165;105855;108723;210293;215653;217864;228790;320404;320795;321019	Slc40a1;Dock10;Inpp5d;Fcgr2b;Ncstn;Itpkb;Notch1;Abl1;Sp3;B2m;Bcl2l11;Mertk;Rassf2;Asxl1;Mafb;Skil;Csf1;Bcl10;Lyn;Tal1;Pik3cd;Cdk6;Il6;P2rx7;Sh2b2;Card11;Tgfb1;Zfp36;Fadd;Tnfsf13b;Casp3;Hmgb2;Jak3;Klf2;Hmox1;Pkn1;Dnase2a;Ets1;Tmod3;Bcl2a1a;Ccr2;Cited2;Tnfaip3;Foxo3;Tnfrsf13b;Ccl2;Stat5a;Stat3;Adam17;Hif1a;Zfp36l1;Rcor1;Ripk3;Rb1;Gpr183;Il7r;Col14a1;Sp1;Nckap1l;Tnfrsf17;Hcls1;Cd74;Pmaip1;Lipa;Gpam;Dock11;Sash3;Zfx;Tsc22d3
GO:0043087	regulation of GTPase activity	http://amigo.geneontology.org/amigo/term/GO:0043087	370	97	60.3973	1.60603	5.62372e-07	6.0085e-06	11554;12549;13605;13836;14270;14744;15463;15894;16403;16412;16456;16476;16801;18186;18613;19386;19735;20293;20296;20302;20303;20305;20306;20308;20354;20401;21939;22324;22325;24063;26431;27054;29875;50778;54153;56212;56221;64214;66616;66687;66691;66824;67016;67231;69710;69780;70497;71085;71310;72238;72536;73910;74030;75974;76041;76088;78618;78816;94190;100855;105855;106952;110829;140570;140571;192786;210293;214137;216445;216869;216991;217325;217835;226652;228482;230837;232201;232341;233489;236920;238130;239027;240168;244548;244668;245638;271981;277360;319934;320435;320484;329260;330662;380608;380916;404710;544817	Dock10;Agfg1;Srgap2;Dennd1b;Rgs2;Rgs1;Rgs18;Arhgap30;F11r;Vav2;Gapvd1;Itga6;Arhgap11a;Sec23b;Rin2;Tbc1d20;Cd40;Prex1;Ect2;Spry1;Iqgap3;Arhgap29;Tbck;Jun;Smap2;Asap3;Epha2;Tbc1d14;Git2;Ccl24;Rasa4;Arhgap25;Wnk1;Arhgef1;Rinl;Iqgap1;Picalm;Arap1;Rhog;Sbf2;Arhgap17;Pycard;Dock1;Gmip;Tbc1d9;Elmod2;Sipa1l2;Nrp1;Itgb1;Icam1;Tbc1d2b;Arhgap18;Lims1;Ranbp2;Tbc1d15;Arhgap9;Rapgef6;Arrb2;Adap2;Ccl2;Ccl7;Ccl12;Ccl9;Ccl6;Ccl3;Ccl4;Arhgap27;Pecam1;Llgl2;Dock4;Gpr65;Rin3;Sema4d;Ccdc125;Arhgap22;Lrch1;Sh3bp1;Plxnb2;Nckap1l;Acap2;Arhgap31;Snx9;Tagap1;Tagap;Rasal3;Tbc1d5;Vav1;Rasgrp3;Arap3;Dock8;Arhgap19;Adrb1;Dock11;Plxnb3;Ophn1;Stard8;Tbc1d8b
GO:0072593	reactive oxygen species metabolic process	http://amigo.geneontology.org/amigo/term/GO:0072593	216	64	35.2589	1.81514	5.81959e-07	6.13702e-06	11666;11796;11848;11891;11977;12490;12491;12633;13051;13058;13430;13982;13983;14679;14775;14825;14991;15251;15277;15894;16153;16176;16193;16337;16414;16598;16600;17969;17970;17972;18024;18439;18591;18753;18792;19219;19261;19766;20128;20416;20848;20963;21803;21813;21898;21899;21926;22059;22324;24088;26874;53791;56484;56532;72461;73389;77777;83429;106759;170752;213696;230738;269823;277360	Cflar;Il10;Ncf2;Tlr5;Cd34;Nfe2l2;Duoxa1;Il1b;Sirpa;Prex1;Tlr2;Shc1;Gnai3;Klf4;Tlr4;Zc3h12a;Cd36;Il6;Tlr6;Cxcl1;P2rx7;Ncf1;Pon3;Hk2;Tgfb1;Prcp;Trim30a;Insr;Klf2;Birc3;Icam1;Dnm2;Bco2;Rab27a;Rhoa;Gpx1;Tgfbr2;Cx3cr1;Esr1;Ulbp1;Foxo3;Itgb2;Trp53;Ctns;Stat3;Hbp1;Hif1a;Esr2;Ripk1;Syk;Plau;Prkcd;Ripk3;Ptger4;Ncf4;Pdgfb;Abcd2;Tnf;H2-M3;Ticam1;Vav1;Cybb;Abcd1;Atp7a
GO:0002507	tolerance induction	http://amigo.geneontology.org/amigo/term/GO:0002507	17	12	2.77501	4.32431	9.54022e-07	9.93161e-06	12267;12524;14991;16396;17096;18566;21803;21813;21929;60533;73914;171285	Pdcd1;Itch;Lyn;C3ar1;Tgfb1;Tgfbr2;Tnfaip3;Irak3;Havcr2;Cd86;H2-M3;Cd274
GO:1904951	positive regulation of establishment of protein localization	http://amigo.geneontology.org/amigo/term/GO:1904951	336	89	54.8472	1.62269	1.03023e-06	1.05892e-05	11350;11502;11554;11727;12362;12363;12475;12490;12491;12523;12534;12774;12978;13605;13830;14133;14191;14367;15040;15163;15251;16153;16172;16175;16176;16190;16193;16534;16859;16971;17082;17381;17386;17913;18413;18439;18708;18753;19164;19219;20296;20302;20677;20963;21803;21897;21898;21926;21937;23845;24088;27218;50706;54445;54673;56620;57258;57914;58801;60533;63873;65114;66824;68151;69146;71586;72512;77371;89867;102657;108687;170744;171285;192176;192193;192656;195046;215280;216799;219103;228607;230073;230738;230979;232801;240641;328572;383619;637515	Il1rl1;Fzd5;Il10;Sec16b;Slamf1;Cd84;Aim2;Cd34;Fcna;Abl1;Stom;Ifih1;Wipf1;Il1a;Il1b;Mavs;Edem2;Ect2;Postn;Tlr2;Sh3glb1;Wls;Ripk2;Ddx58;Tlr4;Zc3h12a;Fgr;Tnfrsf14;Cd36;Il6;Tlr1;Crlf2;Trpv4;P2rx7;Clec5a;Edem1;Il17ra;Clec4n;Tnfrsf1a;Lilra5;Kcnn4;Tgfb1;Il4ra;Pycard;Adam9;Vps35;Casp1;Casp4;Mmp13;Mmp12;Cd276;Ccr5;Cdk1;Lrp1;Osm;Havcr2;Sec24a;Nlrp3;Nlrp1a;Nlrp1b;Myo1c;Lgals9;Ccl2;Ccl3;Hif1a;Psen1;Sox4;Syk;Pik3r1;Prkcd;Ang;Cenpj;Xpo4;Ptger4;Gsdmd;Ep300;Hcls1;Tnf;H2-T23;Tmem173;Cd14;Csf1r;Pmaip1;Unc93b1;Cd274;Kif20b;Adrb1;Flna;Tlr8
GO:0071900	regulation of protein serine/threonine kinase activity	http://amigo.geneontology.org/amigo/term/GO:0071900	371	96	60.5605	1.58519	1.2115e-06	1.22967e-05	11350;11502;11555;11848;12042;12367;12443;12520;12978;12988;13132;13205;13537;14366;14367;14370;14388;14466;15170;15234;15242;15364;16149;16176;16181;16332;16337;16543;16859;16973;16974;17096;18439;18591;18753;18858;19106;19164;19246;19252;19264;19271;19303;19735;19766;20416;20963;21802;21803;21812;21898;21899;21926;21929;21934;21939;22041;23886;24063;24136;26365;26382;26397;26403;26406;26410;27214;29875;30955;50523;53859;56706;66824;67603;69131;69171;72949;73914;75547;78943;81897;104709;106504;114715;117149;192656;211770;214424;217303;224014;232341;268697;270672;320207;399510;404710	Fzd5;Cnppd1;Tnfrsf11a;Ccnt2;Ptprc;Rgs2;Il1rn;Abl1;Zeb2;Ptprj;Spred1;Dusp2;Il1b;Cd40;Ptpn1;Spry1;Ccnl1;Iqgap3;Gba;Shc1;Bcl10;Lyn;Ripk2;Tgfbr1;Tlr4;Dbf4;Hgf;Tlr6;Pxn;P2rx7;Mdfic;Tgfa;Wnk1;Ptpn6;Lrp6;Ceacam1;Tgfb1;Akap13;Iqgap1;Fzd4;Inppl1;Pycard;Cd81;Ccnd1;Insr;Adam9;Casp3;Gdf15;Gab1;Tirap;Csk;Parp16;Trf;Tlr9;Rhoa;Tnfaip3;Dusp6;Irak3;Hmga2;Map2k3;Pmp22;Pik3r5;Pik3r6;Lgals9;Cdk12;Map3k14;Map3k3;Ern1;Cd300a;Pik3cg;Map4k5;Psen1;Ripk1;Syk;Ccnb1;Prkcd;Lats2;Dab2;Trib1;Pdgfb;Fgd4;Dusp1;Stk38;Fgd2;Tnf;Eif2ak2;Map3k8;Fzd8;Cd74;Csf1r;Adrb2;Lrp5;Map3k11;Hhex;Ddx3x;Map3k15
GO:0030101	natural killer cell activation	http://amigo.geneontology.org/amigo/term/GO:0030101	51	23	8.32503	2.76275	1.257e-06	1.2601e-05	11891;12142;15216;16194;16362;16414;16783;16859;17101;17289;19264;20687;20850;27218;30925;56501;70450;75345;77777;106759;171285;192236;268564	Ptprc;Slamf7;Slamf1;Slamf6;Sp3;Mertk;Il6ra;Lamp1;Rab27a;Ulbp1;Prdm1;Itgb2;Havcr2;Irf1;Lgals9;Stat5a;Unc13d;Zbtb1;Lyst;Hfe;Ticam1;Hps1;Elf4
GO:0009595	detection of biotic stimulus	http://amigo.geneontology.org/amigo/term/GO:0009595	20	13	3.26472	3.98197	1.3945e-06	1.38089e-05	16410;17087;17948;17951;17952;21897;21898;21899;24088;69165;83433;107607;268973	Ly96;Itgav;Tlr2;Tlr4;Tlr1;Tlr6;Nod1;Cd209b;Naip2;Naip5;Naip6;Trem2;Nlrc4
GO:0002532	production of molecular mediator involved in inflammatory response	http://amigo.geneontology.org/amigo/term/GO:0002532	52	23	8.48826	2.70962	1.90825e-06	1.82351e-05	11491;11513;11666;11689;11690;12229;16172;16190;17096;17874;18436;19261;20619;20963;21898;21899;26874;66824;74748;106759;217303;229898;230738	Slamf8;Snap23;Sirpa;Gbp5;Lyn;Tlr4;Zc3h12a;Tlr6;Alox5ap;Alox5;Il17ra;Il4ra;Pycard;Adcy7;Myd88;P2rx1;Cd300a;Adam17;Syk;Abcd2;Ticam1;Abcd1;Btk
GO:0010324	membrane invagination	http://amigo.geneontology.org/amigo/term/GO:0010324	52	23	8.48826	2.70962	1.90825e-06	1.82351e-05	11303;11848;12266;12491;14129;14130;16414;17886;19261;20288;20401;20877;56792;66616;69288;83382;83433;105722;105855;217303;218503;224840;232201	Fcgr2b;Sirpa;Fcgr1;Abca1;Cd36;Stap1;Arhgap25;Siglece;Msr1;Rhoa;Rhobtb1;Itgb2;Aurkb;Cd300a;Fcho2;Myh9;Sh3bp1;Ano6;Nckap1l;Snx9;Treml4;Trem2;C3
GO:0009620	response to fungus	http://amigo.geneontology.org/amigo/term/GO:0009620	29	16	4.73384	3.37992	1.90885e-06	1.82351e-05	12042;12229;14825;16172;16193;17874;17969;18707;20963;21803;24088;56620;66294;69165;240354;332579	Card9;Tlr2;Bcl10;Pik3cd;Il6;Cxcl1;Ncf1;Il17ra;Clec4n;Tgfb1;Cd209b;Myd88;Syk;Malt1;Fam3a;Btk
GO:0034612	response to tumor necrosis factor	http://amigo.geneontology.org/amigo/term/GO:0034612	152	48	24.8119	1.93456	2.09022e-06	1.97356e-05	11487;11491;11502;11796;12192;12193;12362;12363;12370;12475;12606;14466;16193;16337;16362;16598;18024;18033;18035;19697;19766;20293;20296;20302;20303;20305;20306;20308;20963;21926;21934;21937;21938;21939;22695;50706;56221;56484;66102;66824;67338;94185;110829;114249;230738;240873;266692;383619	Casp8;Tnfrsf11a;Tnfsf18;Aim2;Nfe2l2;Cpne1;Cd40;Postn;Gba;Npnt;Nfkb1;Zc3h12a;Tnfrsf1b;Il6;Ccl24;Tnfrsf1a;Zfp36;Cebpa;Pycard;Insr;Adam9;Klf2;Casp1;Casp4;Birc3;Adam10;Foxo3;Lims1;Irf1;Cxcl16;Ccl2;Ccl7;Ccl12;Rffl;Ccl9;Ccl6;Ccl3;Ccl4;Adam17;Nfkbia;Zfp36l1;Ripk1;Syk;Tnf;Tnfrsf21;Zfp36l2;Cd14;Rela
GO:0070269	pyroptosis	http://amigo.geneontology.org/amigo/term/GO:0070269	11	9	1.79559	5.01227	3.24155e-06	3.02545e-05	12362;12363;17948;17951;17952;69146;268973;383619;637515	Aim2;Casp1;Casp4;Nlrp1b;Naip2;Naip5;Naip6;Gsdmd;Nlrc4
GO:0071402	cellular response to lipoprotein particle stimulus	http://amigo.geneontology.org/amigo/term/GO:0071402	27	15	4.40737	3.40339	3.58565e-06	3.2714e-05	11303;11491;12491;12520;12527;16412;16414;17874;18145;20296;20963;21898;21899;106759;218203	Abca1;Tlr4;Cd36;Tlr6;Cd9;Cd81;Itgb1;Myd88;Itgb2;Ccl2;Adam17;Mylip;Syk;Ticam1;Npc1
GO:0097028	dendritic cell differentiation	http://amigo.geneontology.org/amigo/term/GO:0097028	27	15	4.40737	3.40339	3.58565e-06	3.2714e-05	12608;14991;16364;17000;17096;18129;19164;19664;21803;21813;53314;65963;66058;74481;83433	Cebpb;Notch2;Lyn;Rbpj;Tmem176b;Tmem176a;Ltbr;Tgfb1;Tgfbr2;Psen1;Batf;Irf4;H2-M3;Trem2;Batf2
GO:0097696	STAT cascade	http://amigo.geneontology.org/amigo/term/GO:0097696	93	33	15.1809	2.17378	5.17331e-06	4.66748e-05	12051;12702;12703;12978;15163;15364;16193;16194;16195;16197;16362;16453;17096;18128;18413;18613;19219;19264;20848;20850;21937;21939;23921;54394;56708;57914;80285;107895;217303;219103;230514;240873;547253	Mgat5;Ptprc;Tnfsf18;Notch1;Cd40;Il6ra;Lyn;Leprot;Il6;Crlf2;Sh2b2;Tnfrsf1a;Bcl3;Jak3;Hmga2;Osm;Irf1;Crlf3;Stat5a;Stat3;Pecam1;Cd300a;Socs3;Il6st;Cenpj;Ptger4;Il7r;Socs1;Parp14;Parp9;Hcls1;Csf1r;Clcf1
GO:0009100	glycoprotein metabolic process	http://amigo.geneontology.org/amigo/term/GO:0009100	281	75	45.8693	1.63508	5.38545e-06	4.80548e-05	11593;11977;13478;14345;14376;14423;14425;14426;14537;14538;14594;14595;15251;16337;16430;16432;16453;16848;17155;17158;17159;17160;17305;17308;17381;17423;18145;19164;20440;20448;20452;20652;26433;27029;27426;53625;54613;56374;56375;60322;66248;68304;72050;72136;73068;78752;94192;99011;101351;102580;107895;108150;108687;109181;110173;140484;171167;171212;192193;212898;217364;217664;223827;227327;227671;230145;230815;241230;269181;269941;320011;328572;330217;381510;381903	Uggt1;Mgat4a;Kdelc1;B3gnt7;St8sia4;Mgat5;Soat1;St8sia6;Gbgt1;Pomt1;St6galnac4;Ggta1;Galnt3;Chst14;Pofut1;Edem2;Alg5;Manba;Dpy19l4;B4galt1;Galnt12;Tmem59;Man1c1;Man2b2;Plod3;Gal3st4;Lfng;C1galt1;Eogt;Edem1;Csgalnact2;Chsy1;Alg8;Insr;Fut10;Aga;Galnt7;Jak3;Man2b1;Mmp12;Fut4;Stt3a;Dpagt1;Alg9;Kdelc2;Dse;Man1a;Galnt4;B3gnt2;Mgat1;Galnt10;Engase;Sgsh;Mgat2;Hif1a;Psen1;Trip11;Gcnt2;Fut11;Ndst2;Itm2b;Mfng;Ep300;Gxylt1;Nagpa;St6gal1;B4galt4;St3gal6;Man2a1;Npc1;Galnt1;Ganab;Gcnt1;Chst7;Atp7a
GO:0048771	tissue remodeling	http://amigo.geneontology.org/amigo/term/GO:0048771	148	46	24.1589	1.90406	5.47242e-06	4.83001e-05	11481;11482;11555;11977;12402;12751;12772;12978;12988;13040;13836;15251;16175;16193;16331;16410;16416;16889;16973;16974;17289;17342;17387;17390;18129;18439;18605;18669;19219;19354;19664;19877;20850;20963;21803;21817;21934;22041;22059;26365;192176;215653;233328;234515;246256;320790	Inpp5d;Tnfrsf11a;Fcgr4;Itgav;Mertk;Il1a;Rassf2;Tgm2;Ctss;Notch2;Chd7;Epha2;Abcb1b;Il6;Rbpj;P2rx7;Mitf;Lrp6;Ceacam1;Tgfb1;Lrrk1;Tpp1;Inpp4b;Mmp2;Cbl;Csk;Trf;Acvr2b;Ccr2;Enpp1;Trp53;Stat5a;Itgb3;Hif1a;Syk;Mmp14;Ptger4;Rac2;Acvrl1;Rock1;Csf1r;Adrb2;Lrp5;Lipa;Flna;Atp7a
GO:0035456	response to interferon-beta	http://amigo.geneontology.org/amigo/term/GO:0035456	38	18	6.20296	2.90184	7.68635e-06	6.7111e-05	14469;15944;15950;15951;15953;15976;16145;16362;55932;60440;72512;142980;240327;383619;620913;667214;100039796;100040462	Aim2;Ifi204;Mndal;Ifi203;Gbp3;Gbp2;Tlr3;Irgm1;Gm12185;9930111J21Rik1;Tgtp2;Ifi47;Irf1;Igtp;Ifnar2;Tmem173;Gm4951;Iigp1
GO:0043331	response to dsRNA	http://amigo.geneontology.org/amigo/term/GO:0043331	35	17	5.71326	2.97554	9.01191e-06	7.70282e-05	12265;17254;18033;18035;18439;56200;67245;71586;72512;73914;78781;106759;142980;192656;228607;230073;332579	Card9;Ifih1;Mavs;Nfkb1;Ripk2;Ddx58;P2rx7;Zc3hav1;Tlr3;Ddx21;Irak3;Peli1;Nfkbia;Ciita;Ticam1;Tmem173;Slc3a2
GO:0150076	neuroinflammatory response	http://amigo.geneontology.org/amigo/term/GO:0150076	35	17	5.71326	2.97554	9.01191e-06	7.70282e-05	11920;12362;13051;16476;19164;21897;21898;21899;21938;24088;56792;57781;81897;142980;170743;170744;239849	Tlr2;Tlr4;Jun;Tnfrsf1b;Tlr1;Tlr6;Stap1;Tlr3;Casp1;Atm;Tlr9;Cx3cr1;Psen1;Cd200r1;Cd200r4;Tlr8;Tlr7
GO:0003158	endothelium development	http://amigo.geneontology.org/amigo/term/GO:0003158	108	36	17.6295	2.04203	1.00782e-05	8.52449e-05	11477;11481;11482;11848;11852;12226;12490;12767;13805;14739;14775;15894;15945;16176;16456;17128;17698;17874;18128;18132;18591;18613;18669;19664;19877;21812;21872;21926;21937;26365;26433;53945;67888;72065;73422;215449	Slc40a1;Cxcr4;F11r;Cd34;Notch1;Eng;Acvr1;Il1b;Tgfbr1;Abcb1b;Rbpj;Cxcl10;Plod3;Tnfrsf1a;Ceacam1;Tjp1;S1pr2;Icam1;Rhoa;Gpx1;Myd88;Acvr2b;Btg1;Rap1b;Tmem100;Pecam1;Rhob;Prox2;Pdgfb;Acvrl1;Notch4;Tnf;Rock1;Smad4;Rap2c;Msn
GO:0031098	stress-activated protein kinase signaling cascade	http://amigo.geneontology.org/amigo/term/GO:0031098	234	64	38.1972	1.67552	1.12262e-05	9.30181e-05	11848;12042;12192;13132;14130;14366;14367;14370;14388;15234;16175;16176;16181;16396;16543;17000;17096;17874;17969;19106;19219;19246;19252;19261;19766;20353;20868;20963;21898;21899;21926;21934;22041;22695;24136;26365;26382;26397;26403;26406;26410;27218;52033;53859;58231;59126;63873;65020;66824;78943;81897;107607;117149;142980;192656;211770;215653;224014;224105;230709;230738;266632;332579;399510	Sema4c;Fzd5;Tnfrsf11a;Fcgr2b;Slamf1;Il1rn;Card9;Nek6;Zeb2;Il1a;Il1b;Sirpa;Rassf2;Itch;Stk4;Ptpn1;Bcl10;Lyn;Ripk2;Tlr4;Zmpste24;Zc3h12a;Hgf;Tlr6;Trpv4;Ncf1;Mdfic;Nod1;Ltbr;Zfp110;Ceacam1;Zfp36;Fzd4;Pycard;Tlr3;Gab1;Tirap;Trf;Tlr9;Rhoa;Myd88;Stk10;Map2k3;Map3k14;Map3k3;Ern1;Map4k5;Zfp36l1;Ripk1;Syk;Pbk;Ptger4;Dab2;Trib1;Irak4;Fgd4;Pak2;Dusp1;Fgd2;Tnf;Eif2ak2;Map3k8;Fzd8;Map3k11
GO:0043620	regulation of DNA-templated transcription in response to stress	http://amigo.geneontology.org/amigo/term/GO:0043620	53	22	8.6515	2.54291	1.12263e-05	9.30181e-05	11863;11910;12013;12491;12608;13653;13666;15251;15368;16476;16598;17684;17872;18024;18128;19664;19697;20466;22059;110213;231659;270669	Atf3;Notch1;Nfe2l2;Cebpb;Arnt;Jun;Cd36;Rbpj;Gcn1l1;Eif2ak3;Ppp1r15a;Klf2;Hmox1;Sin3a;Cited2;Trp53;Hif1a;Tmbim6;Bach1;Egr1;Rela;Mbtps2
GO:2001233	regulation of apoptotic signaling pathway	http://amigo.geneontology.org/amigo/term/GO:2001233	336	85	54.8472	1.54976	1.26648e-05	0.000103877	11477;11783;11910;12042;12044;12045;12047;12122;12125;12211;12235;12366;12370;12633;13032;13036;13051;13132;13205;13666;14051;14082;14679;14775;14827;15201;15234;15251;15368;15894;16149;16176;16403;16410;16453;17000;17210;17869;18024;18186;18413;18453;18753;18793;18858;19164;19246;19264;19697;19766;20482;20612;20684;21812;21926;21929;22035;22059;26943;54673;54711;56532;58231;58801;64209;66073;66824;67338;73699;75736;79201;79202;97165;108705;110213;117198;170755;171543;216805;216869;217356;217558;224105;237877;414801	Sgk3;Cflar;Casp8;Sp100;Ptprc;Ivns1abp;Atf3;Acvr1;Itga6;Nfe2l2;Itgav;Bmf;Pdia3;Bub1;Bcl2l11;Il1b;Siglec1;Plagl2;Serinc3;Stk4;Ptpn1;Tnfsf10;Skil;Mcl1;Gnai3;Sh3glb1;Bcl10;Tgfbr1;Txndc12;Hgf;Casp2;Eif2ak3;Bid;Ltbr;Plaur;Bcl2l12;Ctsc;Pycard;Tnfrsf22;Tnfrsf23;Fadd;Hmgb2;Jak3;Hmox1;Herpud1;Nrp1;Icam1;Ppp2r1b;Bcl2a1d;Bcl2a1a;Bcl2a1b;Ctsh;Gpx1;Cx3cr1;Tnfaip3;Eya4;Pttg1ip;Apaf1;Osm;Flcn;Pmp22;Trp53;Arrb2;Atad5;Rffl;Tmc8;P4hb;G2e3;Hif1a;Psen1;Ripk1;Prkcd;Ripk3;Dab2;Myc;Tmbim6;Pak2;Tnf;Birc6;Cd74;Pmaip1;Rela;Hells;Itprip;Ddx3x
GO:0002244	hematopoietic progenitor cell differentiation	http://amigo.geneontology.org/amigo/term/GO:0002244	114	37	18.6089	1.9883	1.51276e-05	0.000122836	12571;12609;15170;17684;18024;18128;19090;19106;19164;19261;19264;19712;20466;20677;21349;21803;21973;53314;56193;56229;57916;67138;70691;71988;80287;104759;213541;216742;216805;219144;243958;245945;268294;268564;330662;333088;381695	Ptprc;Notch1;Nfe2l2;Sirpa;Tal1;Ythdf2;Cdk6;Rbm47;Rest;N4bp2l2;Kcp;Herc6;Ptpn6;Tgfb1;Siglecg;Dock1;Thsd1;Sin3a;Cited2;Zbtb24;Plek;Fnip1;Flcn;Tnfrsf13b;Top2a;Zbtb1;Psen1;Batf;Pld4;Sox4;Arl11;Esco2;Apobec3;Prkdc;Cebpd;Eif2ak2;3830403N18Rik
GO:0002526	acute inflammatory response	http://amigo.geneontology.org/amigo/term/GO:0002526	86	30	14.0383	2.13701	2.01183e-05	0.000161743	11477;11689;11690;12229;12266;12368;12628;12774;12946;13421;14129;14130;14595;14825;15216;15894;16175;16176;16181;16193;20723;20737;20848;21926;21934;30955;72461;93671;105722;216799	Tnfrsf11a;Cfh;Fcgr2b;Cr1l;Il1rn;Acvr1;Il1a;Il1b;Fcgr1;Casp6;B4galt1;Il6;Cxcl1;Alox5ap;Alox5;Cd163;Prcp;Spn;Icam1;Ccr5;Nlrp3;Stat3;Pik3cg;Hfe;Serpinb9;Dnase1l3;Ano6;Tnf;C3;Btk
GO:0055094	response to lipoprotein particle	http://amigo.geneontology.org/amigo/term/GO:0055094	24	13	3.91766	3.31831	2.34997e-05	0.000187076	11303;12491;12520;12527;16412;16414;17874;18145;20963;21898;21899;106759;218203	Abca1;Tlr4;Cd36;Tlr6;Cd9;Cd81;Itgb1;Myd88;Itgb2;Mylip;Syk;Ticam1;Npc1
GO:0038061	NIK/NF-kappaB signaling	http://amigo.geneontology.org/amigo/term/GO:0038061	83	29	13.5486	2.14045	2.65805e-05	0.000209548	11796;11848;12051;12475;16176;18034;19106;19697;21897;21898;21926;24088;50930;53859;56532;56722;81897;107607;108960;110829;117149;142980;170743;171285;215653;216799;230738;240354;266692	Il1b;Rassf2;Cpne1;Tlr2;Tlr4;Zc3h12a;Tlr1;Nod1;Irak2;Bcl3;Tlr3;Birc3;Tirap;Tlr9;Rhoa;Lims1;Havcr2;Nlrp3;Map3k14;Ripk3;Litaf;Tnf;Tnfsf14;Eif2ak2;Cd14;Malt1;Rela;Nfkb2;Tlr7
GO:0033627	cell adhesion mediated by integrin	http://amigo.geneontology.org/amigo/term/GO:0033627	52	21	8.48826	2.474	2.91992e-05	0.000227978	11491;11502;13836;15170;15894;16402;16410;16412;16414;16416;16419;17096;18792;20947;20963;70839;105855;107321;108101;114249;232341	Itgav;P2ry12;Npnt;Lyn;Epha2;Wnk1;Ptpn6;Swap70;Adam9;Itgb1;Icam1;Itgb2;Itgb3;Adam17;Syk;Plau;Itga5;Nckap1l;Itgb5;Fermt3;Lpxn
GO:0046777	protein autophosphorylation	http://amigo.geneontology.org/amigo/term/GO:0046777	203	56	33.1369	1.68996	2.99463e-05	0.000231585	11350;11920;12229;12388;12747;12978;12988;13631;13666;13805;14159;14191;15162;16337;16476;17096;17279;17535;18591;18605;18712;18753;19106;19108;19264;19766;20491;20868;20963;21682;21812;22612;26403;26406;29869;29875;50883;56532;58231;59126;68473;69131;69719;69922;72065;73914;78388;78943;98267;101540;108960;215653;224105;232341;233789;235344	Stk17b;Clk1;Ptprc;Abl1;Eng;Nek6;Ctnnd1;Rassf2;Hck;Stk4;Lyn;Melk;Tgfbr1;Jun;Fgr;Cad;Yes1;Tec;Mob1b;Chek2;Eif2ak3;Irak2;Wnk1;Prkd2;Fes;Iqgap1;Smg1;Eef2k;Mvp;Insr;Mre11a;Sik2;Atm;Csk;Enpp1;Irak3;Vrk2;Stk10;Ulk2;Cdk12;Map3k3;Ern1;Ripk1;Syk;Prkcd;Ripk3;Sla;Pdgfb;Pak2;Pim1;Eif2ak2;Csf1r;Map3k11;Rap2c;Prkx;Btk
GO:0070085	glycosylation	http://amigo.geneontology.org/amigo/term/GO:0070085	190	53	31.0148	1.70886	3.48665e-05	0.00026709	13478;14345;14423;14425;14426;14537;14538;14594;14595;16430;16848;17155;17158;17305;17308;18145;19164;20440;20448;20452;26433;27426;53625;54613;55981;56374;56375;66248;68304;72050;73068;94192;99011;101351;102580;107895;108150;109181;140484;171167;171212;211286;217664;223827;227327;227671;230145;230801;241230;269181;320011;381510;381903	Uggt1;Mgat4a;Kdelc1;B3gnt7;St8sia4;Mgat5;St8sia6;Gbgt1;Pomt1;St6galnac4;Ggta1;Galnt3;Pofut1;Alg5;Dpy19l4;B4galt1;Galnt12;Tmem59;Pigv;Plod3;Lfng;C1galt1;Eogt;Alg8;Fut10;Galnt7;Fut4;Stt3a;Dpagt1;Alg9;Kdelc2;Pigb;Man1a;Galnt4;B3gnt2;Mgat1;Galnt10;Mgat2;Psen1;Trip11;Gcnt2;Fut11;Cln5;Mfng;Gxylt1;Nagpa;St6gal1;B4galt4;St3gal6;Man2a1;Npc1;Galnt1;Gcnt1
GO:0002269	leukocyte activation involved in inflammatory response	http://amigo.geneontology.org/amigo/term/GO:0002269	25	13	4.0809	3.18557	4.16593e-05	0.000316143	11920;12362;13051;16476;21897;21898;21899;24088;56792;81897;142980;170743;170744	Tlr2;Tlr4;Jun;Tlr1;Tlr6;Stap1;Tlr3;Casp1;Atm;Tlr9;Cx3cr1;Tlr8;Tlr7
GO:0006898	receptor-mediated endocytosis	http://amigo.geneontology.org/amigo/term/GO:0006898	210	57	34.2795	1.6628	4.22555e-05	0.000317699	11555;12010;12330;12331;12402;12475;12488;12491;12492;12507;12520;12527;12752;13132;13430;14129;14130;15216;16412;16414;16416;16950;16971;16974;17533;18222;18605;18806;19039;19063;20288;20963;21813;22041;23894;26365;54598;65107;66102;66616;67300;72238;80891;93671;94190;100017;106347;108078;171504;216869;217303;218503;224024;233489;234779;235567;544817	Fcgr2b;Mrc1;Calcrl;B2m;Fcrls;Fcgr1;Ppt1;Cap1;Ldlrap1;Cd36;Scarb2;Loxl3;Cd163;Cd9;Olr1;Lrp6;Ceacam1;Picalm;Cln3;Apobr;Cd81;Msr1;Plcg2;Itgb1;Dnm2;Cbl;Trf;Dnajc13;Tgfbr2;Enpp1;Itgb2;Lrp1;Canx;Arrb2;Cxcl16;Pld2;Cltc;Arhgap27;Itgb3;Cd300a;Lgals3bp;Numb;Hfe;Syk;Fcho2;Gtf2h2;Lrp10;Dab2;Scarf2;Ildr1;Snx9;Cd2ap;Tbc1d5;Cd14;Adrb2;Cd5;Ophn1
GO:0042092	type 2 immune response	http://amigo.geneontology.org/amigo/term/GO:0042092	29	14	4.73384	2.95743	6.12561e-05	0.000453077	12051;12772;15284;16149;16190;16193;16362;20852;53314;56708;57914;58185;216799;329260	Dennd1b;Hlx;Il6;Crlf2;Bcl3;Il4ra;Ccr2;Stat6;Irf1;Nlrp3;Rsad2;Batf;Cd74;Clcf1
GO:0034976	response to endoplasmic reticulum stress	http://amigo.geneontology.org/amigo/term/GO:0034976	189	52	30.8516	1.68549	6.13774e-05	0.000453077	11783;11910;12122;12125;12304;12363;12364;12367;12443;12608;13666;14130;14827;14828;16476;17872;18024;18453;18708;18858;19106;19246;22027;22059;22644;26943;27362;30940;58801;63913;64209;66073;66825;67490;67819;68944;75841;78943;108687;110213;110616;110920;116891;192193;208647;214424;217069;237500;270669;320011;328572;100037258	Uggt1;Fam129a;Tmco1;Fcgr2b;Atf3;Hspa5;Nfe2l2;Pdia3;Bcl2l11;Edem2;Serinc3;Cebpb;Ptpn1;Ufl1;Jun;Txndc12;Rnf186;Creb3l2;Pdia4;Eif2ak3;Rnf103;Edem1;Bid;Ppp1r15a;Ccnd1;Casp3;Herpud1;Casp4;Casp12;Parp16;Hsp90b1;Apaf1;Tmtc3;Pmp22;Trp53;Derl2;Trim25;Ern1;P4hb;Dnajb9;Atxn3;Pik3r1;Dnajc3;Derl1;Rnf139;Ep300;Tmbim6;Hspa13;Usp25;Eif2ak2;Pmaip1;Mbtps2
GO:0030100	regulation of endocytosis	http://amigo.geneontology.org/amigo/term/GO:0030100	232	61	37.8707	1.61074	6.39916e-05	0.000468119	11736;11891;12010;12263;12266;12402;12475;12476;12483;12488;12491;12988;13132;13430;13631;14129;14130;14191;15162;15216;16176;16410;16412;16416;16971;17289;18173;18222;18806;19063;19128;19246;19261;19264;19271;19332;19877;20296;20405;20963;21803;21926;22041;24088;56792;66824;66890;69165;72238;83382;94190;98878;100017;105722;105855;140780;216869;217303;225164;233489;234779	Slc11a1;Ptprc;Fcgr2b;Itgav;Ptprj;Ehd4;B2m;Mertk;Il1b;Sirpa;Hck;Ptpn1;Tlr2;Fcgr1;Ppt1;Fgr;Ldlrap1;Cd36;Stap1;Bmp2k;Tgfb1;Cd22;Siglece;Picalm;Eef2k;Pycard;Cd151;Cd209b;Rab20;Plcg2;Itgb1;Dnm2;Cbl;Csk;Rab27a;Trf;Lrp1;Arrb2;Pld2;Ankfy1;Ccl2;Itgb3;Cd300a;Numb;Hfe;Syk;Lman2;Dab2;Ano6;Nckap1l;Pros1;C2;Tnf;Cd2ap;Tbc1d5;Sh3gl1;C3;Rock1;Mib1;Cd14;Ophn1
GO:0032633	interleukin-4 production	http://amigo.geneontology.org/amigo/term/GO:0032633	26	13	4.24413	3.06305	7.0911e-05	0.000514105	12479;12522;12608;15040;16364;18128;18129;19664;20963;50723;74131;171285;216799	Notch1;Cebpb;Cd1d1;Notch2;Rbpj;Icosl;Havcr2;Nlrp3;Irf4;Cd83;Syk;H2-T23;Sash3
GO:0050878	regulation of body fluid levels	http://amigo.geneontology.org/amigo/term/GO:0050878	237	61	38.6869	1.57676	0.000123352	0.000886386	11554;11555;11774;11891;12266;12443;12490;12491;12495;12527;13666;14071;14466;14674;15170;15251;15277;16416;16534;16621;17096;17101;17289;17386;18024;18436;18442;18591;18707;18753;18792;19124;19128;19219;19271;20850;20963;21682;21788;21898;26365;27027;30955;54368;56193;63873;63959;69719;70839;71853;73182;74145;105722;108101;192232;192236;212937;232341;246694;246728;331487	Cd34;Nfe2l2;Tfpi;Ptprj;Mertk;Procr;P2ry12;Pear1;Gba;Lyn;Tlr4;Pik3cd;Cd36;Cad;Tec;Hps4;Trpv4;Oas2;Eif2ak3;Hk2;Gp9;Wnk1;Ptpn6;Cd9;Kcnn4;Ceacam1;Hps5;P2ry2;Tspan32;Ccnd1;Klkb1;Mmp13;Rab27a;Plek;P2rx1;Stat5a;Itgb3;Gna13;Pdia6;Pik3cg;Hif1a;Lyst;F13a1;Syk;Tifab;Ap3b1;Plau;Prkcd;Ptger4;Pdgfb;Ano6;Pros1;Slc29a1;C3;Adrb2;Fermt3;Entpd1;Hps1;Adrb1;F9;Uprt
GO:1901652	response to peptide	http://amigo.geneontology.org/amigo/term/GO:1901652	382	90	62.3561	1.44332	0.000125166	0.000891531	11555;11810;12192;12227;12363;12491;12566;12633;12702;12703;12988;13058;13631;13653;13654;13688;14130;14245;14537;14590;14732;15370;16153;16176;16193;16332;16337;16362;16369;16416;16478;16598;16599;16600;16973;17096;17913;18024;18033;18035;18128;18576;18605;18708;18753;18806;19090;19141;19164;19246;19267;19303;19697;19877;20296;20393;20416;20430;20683;20848;20850;21803;21898;21899;21929;21939;22035;22059;22228;23886;23921;26365;27056;29875;56484;63873;67092;69719;104215;107607;192656;195046;215449;230514;235344;235442;320209;329877;331487;332579	Cflar;Il10;Btg2;Fcgr2b;Card9;Notch1;Nfe2l2;Gatm;Il1b;Cd40;Ptpn1;Tnfsf10;Shc1;Nfkb1;Lyn;Ripk2;Ggh;Klf4;Tlr4;Dennd4c;Leprot;Cd36;Il6;Cad;Klf3;Tlr6;Trpv4;Pxn;Sh2b2;Irs3;Irf5;Nod1;Apobec1;Ceacam1;Tgfb1;Cyfip1;Iqgap1;Ucp2;Inppl1;Pde3b;Eef2k;Ptpre;Insr;Gdf15;Jund;Klf2;Casp4;Sik2;Csk;Rab8b;Tnfaip3;Sgk1;Enpp1;Foxo3;Eif4ebp2;Egr2;Rap1b;Cdk2;Irf1;Trp53;Pld2;Nlrp1a;Myo1c;Ccl2;Stat5a;Stat3;Itgb3;Socs3;Lpin1;Nfkbia;Zfp36l1;Psen1;Lgmn;Pik3r1;Prkcd;Nr4a1;Sp1;Socs1;Prkdc;Ddx11;Rhoq;Rock1;Egr1;Adrb2;Lrp5;Rela;Gcnt1;Gpam;Cybb;Uprt
GO:0001667	ameboidal-type cell migration	http://amigo.geneontology.org/amigo/term/GO:0001667	334	80	54.5208	1.46733	0.000166757	0.00117745	11350;11477;11482;11491;11502;11745;11848;11852;11881;12331;12458;12767;13036;13641;13805;13836;14270;14673;14775;15251;15368;15370;16410;16412;16414;16416;16476;16600;16973;16974;17381;17886;18024;18128;18186;18187;18591;18613;18704;18803;18858;19108;19141;19274;19303;20352;20353;20354;20397;20401;20683;20684;20850;21803;21812;21813;21939;21961;23871;23942;24136;26365;26397;26406;56048;66313;67338;68750;70839;71371;72461;100169;101540;114715;227699;230738;242687;263803;320795;330662	Sema4c;Nrp2;Tns1;Sp100;Cxcr4;Srgap2;Notch1;Pkn3;Nup188;Abl1;Eng;Zeb2;Acvr1;Nfe2l2;Itgav;Spred1;Plcg1;Cd40;P2ry12;Tgfbr1;Klf4;Jun;Cap1;Zc3h12a;Phactr4;Wasf2;Epha2;Anxa3;Pxn;Gna12;Lrp6;Prkd2;Ceacam1;Tgfb1;Sema4b;Prcp;Pik3c2a;Dock1;Adam9;Hmox1;Pkn1;Nrp1;Itgb1;Mmp12;Ets1;Ctsh;Rhoa;Gpx1;Tgfbr2;Sgpl1;Arid5b;Itgb2;Map2k3;Pmp22;Rffl;Stat5a;Itgb3;Map3k3;Pecam1;Smurf2;Rhob;Adam17;Hif1a;Lgmn;Lgals8;Rreb1;Sema4d;Arsb;Myh9;Sh3bp1;Pdgfb;Acvrl1;Nr4a1;Sp1;Ccr6;Ptprm;Lrp5;Mta2;Prkx;Efnb1
GO:0032102	negative regulation of response to external stimulus	http://amigo.geneontology.org/amigo/term/GO:0032102	250	63	40.809	1.54378	0.000183875	0.00128712	11513;11555;11666;12490;12527;12702;12802;13051;14130;14775;15234;16153;16396;16621;16859;18033;18128;18186;18591;18600;18753;18792;19128;19219;19252;19261;19645;20293;20352;20353;20354;20440;20737;21788;21929;21937;21938;22695;23871;26365;26874;27052;52033;54598;56792;57781;65114;66294;66824;69769;74748;80861;83382;100340;102657;118453;171285;211770;216799;230738;237847;243958;270151	Sema4c;Il10;Fcgr2b;Slamf8;Cd34;Notch1;Calcrl;Tfpi;Sirpa;Itch;Tnfaip8l2;Nfkb1;Zc3h12a;Smpdl3b;Cnr2;Padi2;Tnfrsf1b;Hgf;Stap1;Tnfrsf1a;Cd9;Ceacam1;Zfp36;Siglecg;Siglece;Sema4b;Spn;Pycard;Klkb1;Vps35;Adcy7;Nrp1;Ets1;Nlrx1;Cd276;Gpx1;Cx3cr1;Tnfaip3;Havcr2;Nlrp3;Rtn4rl1;Lgals9;Ccl12;Mmp28;Dhx58;Socs3;Aoah;Sema4d;Plau;Prkcd;Pbk;Rb1;Ptger4;Trib1;Pdgfb;Abcd2;St6gal1;Cd200r1;Pros1;Dusp1;Adrb2;Abcd1;Fam3a
GO:0009612	response to mechanical stimulus	http://amigo.geneontology.org/amigo/term/GO:0009612	179	48	29.2192	1.64275	0.000226268	0.00157034	11848;12042;12227;12366;12491;12767;14082;14281;14282;15451;16176;16193;16362;16416;16476;16477;16478;16518;17000;17387;17390;17684;17869;18033;18035;18439;19219;19697;20296;20496;21803;21813;21898;21926;21937;21939;23871;50706;50769;50930;53859;56338;76192;142980;170743;170744;212937;268697	Cxcr4;Btg2;Il1b;Abhd12;Cd40;Postn;Txnip;Nfkb1;Bcl10;Tlr4;Jun;Cd36;Il6;P2rx7;Casp2;Ltbr;Tnfrsf1a;Fosb;Tgfb1;Hpn;Fadd;Tlr3;Jund;Junb;Mmp2;Ets1;Rhoa;Tgfbr2;Cited2;Irf1;Ccl2;Map3k14;Itgb3;Kcnj2;Nfkbia;Fos;Tifab;Ccnb1;Mmp14;Atp8a2;Ptger4;Myc;Tnf;Tnfsf14;Slc12a2;Rela;Tlr8;Tlr7
GO:0032963	collagen metabolic process	http://amigo.geneontology.org/amigo/term/GO:0032963	71	24	11.5897	2.0708	0.000230159	0.00158381	11490;13030;13040;13805;15251;16193;16194;16412;17385;17386;17387;17390;17534;18439;18591;18753;18822;20296;21803;26433;58223;170829;216869;328572	Tram2;Eng;Adam15;Il6ra;Ctss;Plod1;Il6;P2rx7;Plod3;Tgfb1;Mmp2;Itgb1;Mmp13;Mmp11;Mmp19;Arrb2;Ccl2;Mrc2;Hif1a;Prkcd;Mmp14;Ctsb;Pdgfb;Ep300
GO:2001057	reactive nitrogen species metabolic process	http://amigo.geneontology.org/amigo/term/GO:2001057	67	23	10.9368	2.10299	0.000238413	0.00161617	12490;12491;13051;13430;13982;14991;15894;16153;16176;16193;16337;16414;16598;16600;19261;21898;21899;21926;24088;53791;77777;106759;230738	Il10;Tlr5;Cd34;Il1b;Sirpa;Tlr2;Klf4;Tlr4;Zc3h12a;Cd36;Il6;Tlr6;Insr;Klf2;Icam1;Dnm2;Cx3cr1;Esr1;Ulbp1;Itgb2;Tnf;H2-M3;Ticam1
GO:0034113	heterotypic cell-cell adhesion	http://amigo.geneontology.org/amigo/term/GO:0034113	47	18	7.67209	2.34617	0.000238842	0.00161617	14538;16153;16176;16181;16402;16410;16411;16412;16414;16416;16600;19261;19264;21926;21929;57781;75019;232341	Il10;Ptprc;Il1rn;Itgav;Il1b;Sirpa;Klf4;Wnk1;Itgax;Itgb1;Tnfaip3;Itgb2;Itgb3;Gcnt2;Rnase10;Itga5;Cd200r1;Tnf
GO:0097193	intrinsic apoptotic signaling pathway	http://amigo.geneontology.org/amigo/term/GO:0097193	239	60	39.0134	1.53793	0.000288857	0.00193845	11783;11920;12044;12045;12047;12051;12122;12125;12235;12363;12364;12367;12608;13205;13666;13836;14775;15201;15251;15368;15951;16149;17210;17279;17869;18024;18453;18708;18793;18950;19090;19246;20482;21926;21937;21938;22059;26943;50883;54711;56532;58801;64209;66073;66824;66825;66940;68539;69181;75736;78943;108705;110213;117198;216805;217558;237877;242705;328572;329679	Ivns1abp;Ifi204;Nfe2l2;Bub1;Bcl2l11;Plagl2;Serinc3;Cebpb;Ptpn1;Skil;Fnip2;Mcl1;Melk;Txndc12;E2f2;Rnf186;Epha2;Tnfrsf1b;Chek2;Eif2ak3;Bid;Tnfrsf1a;Bcl3;Plaur;Bcl2l12;Pycard;Casp3;Hmox1;Herpud1;Casp4;Casp12;Atm;Bcl2a1d;Bcl2a1a;Bcl2a1b;Gpx1;Shisa5;Pttg1ip;Apaf1;Dyrk2;Flcn;Trp53;Atad5;Ern1;P4hb;G2e3;Hif1a;Pik3r1;Pnp;Ripk3;Myc;Ep300;Tmbim6;Prkdc;Tnf;Cd74;Pmaip1;Tmem109;Hells;Ddx3x
GO:1902532	negative regulation of intracellular signal transduction	http://amigo.geneontology.org/amigo/term/GO:1902532	425	96	69.3752	1.38378	0.000377357	0.00251159	11350;11848;11910;11920;12044;12045;12047;12051;12122;12370;12483;12488;12702;12703;12988;13132;13205;13448;13537;13836;13982;14466;14775;15170;15201;15251;15364;16149;16176;16332;16362;16396;16412;16600;17096;17128;17210;17772;18024;18439;18576;18753;18793;19246;19252;19261;19264;19271;19697;19735;19766;20401;21898;21929;22222;24063;29806;52033;54153;56722;64209;66073;66824;67338;67603;69181;73914;74734;75736;76041;80861;105171;106504;108705;110213;114715;117198;215653;216742;216799;216805;217303;217558;224826;230514;230738;232201;235344;237877;242248;243910;243958;266692;270151;320484;547253	Casp8;Ptprc;Rgs2;Ivns1abp;Atf3;Abl1;Nfe2l2;Ptprj;Spred1;Ubr1;Dusp2;Il1b;Sirpa;Rassf2;Itch;Cpne1;Ptpn1;Spry1;Gba;Mcl1;Bank1;Lyn;Klf4;Tlr4;Leprot;Txndc12;Zc3h12a;Epha2;Rhoh;P2rx7;Rasa4;Dok1;Arhgap25;Bid;Ptpn6;Bcl3;Plaur;Nfkbid;Cd22;Siglecg;Bcl2l12;Inppl1;Pde3b;Pycard;Herpud1;Itgb1;Nlrx1;Sik2;Atm;Csk;Bcl2a1d;Bcl2a1a;Bcl2a1b;Rhoa;Gpx1;Limd1;Esr1;Tnfaip3;Pttg1ip;Dusp6;Dyrk2;Irak3;Hmga2;Irf1;Fnip1;Nlrp3;Flcn;Atad5;Rffl;Dhx58;Cd300a;Socs3;G2e3;Hif1a;Ripk1;Arrdc3;Ccdc125;Prkcd;Pbk;Dab2;Sh3bp1;Tmbim6;Socs1;Litaf;Parp14;Dusp1;Stk38;Rasal3;Cd2ap;Ubr2;Cd74;Smad4;Rela;Hells;Ddx3x;Mtm1
GO:0061614	pri-miRNA transcription by RNA polymerase II	http://amigo.geneontology.org/amigo/term/GO:0061614	41	16	6.69267	2.39068	0.000409039	0.00270032	14281;15251;16153;16476;16600;17128;17130;18033;18591;19697;20848;21803;21812;22059;22632;23871	Il10;Nfkb1;Tgfbr1;Klf4;Jun;Tgfb1;Ets1;Smad6;Trp53;Stat3;Hif1a;Fos;Yy1;Pdgfb;Smad4;Rela
GO:0060840	artery development	http://amigo.geneontology.org/amigo/term/GO:0060840	78	25	12.7324	1.9635	0.000435756	0.00284019	11481;11482;12142;12767;13430;13805;15446;16948;16971;17130;17131;17684;18128;18132;18186;19219;19664;20677;21812;24069;30924;77044;108154;320790;328365	Cxcr4;Notch1;Eng;Chd7;Tgfbr1;Angptl3;Rbpj;Hpgd;Nrp1;Dnm2;Smad6;Acvr2b;Cited2;Prdm1;Lrp1;Sox4;Adamts6;Zmiz1;Ptger4;Arid2;Acvrl1;Notch4;Lox;Smad7;Sufu
GO:0009896	positive regulation of catabolic process	http://amigo.geneontology.org/amigo/term/GO:0009896	354	82	57.7855	1.41904	0.000437221	0.00284019	11502;11555;11666;11920;12122;12125;12192;12193;12227;12520;12894;13032;13132;14466;14679;15251;15277;15368;15944;16176;16337;16396;16971;17131;17454;17698;17869;18439;18753;19164;19246;19877;20128;20773;21425;21926;21929;21938;22695;24088;26874;30924;54673;56374;58805;60599;64209;65114;66313;66616;66853;67154;67296;68545;71816;75841;78781;81897;106759;107607;108687;108705;110616;192193;192656;209200;210992;211770;213541;216805;218203;218215;229096;230738;231464;234594;237500;237782;244667;268656;320528;338364	Btg2;Bcl2l11;Il1b;Itch;Edem2;Ptpn1;Ythdf3;Tlr2;Gba;Mov10;Gnai3;Sh3glb1;Trp53inp1;Ripk2;Angptl3;Tmem59;Zc3h12a;Ythdf2;Tnfrsf1b;Cnot6l;P2rx7;Mlxipl;Zc3hav1;Nod1;Hk2;Edem1;Bid;Zfp36;Ctsc;Trim30a;Pnpla2;Cd81;Insr;Adam9;Hmox1;Vps35;Herpud1;Cnot1;Disc1;Atm;Vps13c;Tlr9;Tnfaip3;Pttg1ip;Tmtc3;Lrp1;Irgm1;Flcn;Smcr8;Smurf2;Trim65;Hif1a;Zfp36l1;Psen1;Sptlc2;Atxn3;Mylip;Rnf144b;Sptlc1;Lpcat1;Rnf180;Prkcd;Socs4;Dab2;Mtdh;Rnf139;Trib1;Myc;Abcd2;Dtx3l;Snx9;Tnf;Tfeb;Ticam1;Zfp36l2;Rock1;Ecscr;Adrb2;Smad7;Cpt1a;Abcd1;Msn
GO:0001701	in utero embryonic development	http://amigo.geneontology.org/amigo/term/GO:0001701	370	85	60.3973	1.40735	0.000458312	0.00295357	11477;11482;11487;11863;12125;12142;12192;12211;12606;12608;12702;12946;13132;13875;14367;14388;14390;14673;14674;15161;15242;15251;16153;16410;16412;16477;16598;17069;17128;17158;17305;17308;17684;17886;18128;18129;18591;18803;19143;19664;20466;20482;20683;20687;20732;21425;21812;21813;21872;22059;22289;26433;30791;50523;56456;56758;58231;66929;67168;67169;67888;68119;69270;69608;71458;72068;74376;77097;98711;102423;108961;216805;217325;217558;225164;233826;234594;241230;243905;268697;277939;320790;328365;381695;667118	Rdh10;Fzd5;Il10;Zbed6;Cr1l;St8sia6;Notch1;Acvr1;Sp3;Itgav;Spint1;Bcl2l11;Gins1;Plcg1;Stk4;Cebpb;Skil;Actl6a;Mbnl1;Slc39a1;Arnt;Notch2;Sec24d;Chd7;Tgfbr1;Rbpj;Myo18b;Plod3;Gna12;N4bp2l2;Erf;Zfp568;Cebpa;E2f8;Tjp1;C2cd3;Palb2;Klf2;Gab1;Asf1b;Junb;Cnot1;Cmtm3;Itgb1;St14;Hinfp;Sin3a;Adam10;Nradd;Tgfbr2;Cited2;Prdm1;Cnot2;Mgat1;Flcn;Trp53;Tmem100;Tanc2;Gna13;Llgl2;Socs3;G2e3;Hif1a;Zfp36l1;Ccnb1;Zmiz1;Lats2;Lpar6;Dab2;Ly6e;Myh9;Mfng;Pdgfb;Acvrl1;Sp1;Gabpa;Tfeb;Man2a1;Birc6;Mib1;Smad4;Hhex;Bcor;Kdm6a;Hcfc1
GO:0038127	ERBB signaling pathway	http://amigo.geneontology.org/amigo/term/GO:0038127	83	26	13.5486	1.91902	0.000503195	0.00321728	11350;11491;12402;13982;13983;14388;16558;17969;18793;18803;19141;19164;19271;19664;20416;21802;21803;26365;29875;67296;69178;70568;78388;192192;215653;217344	Abl1;Ptprj;Rassf2;Kif16b;Snx5;Plcg1;Shc1;Cpne3;Rbpj;Ncf1;Tgfa;Plaur;Ceacam1;Tgfb1;Shkbp1;Iqgap1;Mvp;Gab1;Cbl;Esr1;Rhbdf2;Adam17;Esr2;Psen1;Lgmn;Socs4
GO:1901136	carbohydrate derivative catabolic process	http://amigo.geneontology.org/amigo/term/GO:1901136	101	30	16.4868	1.81964	0.000535329	0.00339599	11666;11810;11811;14420;14466;14667;15211;15212;17308;17381;17939;18753;18950;19703;21803;27029;27052;56045;66681;66848;71665;74091;74245;75612;80287;108687;110006;110173;192193;232449	Npl;Edem2;Samhd1;Gba;Manba;Ctbs;Fuca1;Pgm1;Gusb;Edem1;Apobec1;Dera;Tgfb1;Mmp12;Hexa;Fuca2;Gns;Mgat1;Gm2a;Sgsh;Galc;Aoah;Hexb;Prkcd;Pnp;Apobec3;Naga;Apobec2;Abcd1;Renbp
GO:0033619	membrane protein proteolysis	http://amigo.geneontology.org/amigo/term/GO:0033619	42	16	6.85591	2.33375	0.000561799	0.00353628	11487;11491;11502;13036;16153;16176;17886;18439;19164;21803;21926;21938;59287;66616;80898;270669	Il10;Ncstn;Il1b;Tnfrsf1b;P2rx7;Tgfb1;Adam9;Adam10;Ctsh;Adam17;Psen1;Erap1;Myh9;Snx9;Tnf;Mbtps2
GO:0051047	positive regulation of secretion	http://amigo.geneontology.org/amigo/term/GO:0051047	371	84	60.5605	1.38704	0.00079468	0.00496369	11350;11502;11554;11727;11891;12362;12363;12475;12490;12491;12523;12774;12978;13132;14133;14191;14367;15040;15216;15251;16153;16172;16175;16176;16190;16193;16414;16534;16783;16859;17082;17128;17381;17386;18413;18439;18442;18571;18806;19204;19219;20302;20479;20677;20963;21803;21897;21898;21926;21934;23845;24088;27218;50706;54445;56620;56708;57914;60533;63873;65114;66824;68151;69146;69178;70450;71586;72054;77371;102657;106347;170744;171285;192656;195046;216799;228607;230073;230979;232801;235442;328572;383619;637515	Il1rl1;Fzd5;Tnfrsf11a;Vps4b;Il10;Slamf1;Cd84;Aim2;Cd34;Fcna;Abl1;Ifih1;Il1a;Il1b;Mavs;Snx5;Postn;Tlr2;Wls;Ripk2;Ddx58;Tlr4;Ptafr;Fgr;Tnfrsf14;Cd36;Il6;Tlr1;Crlf2;Trpv4;P2rx7;Clec5a;Il17ra;Clec4n;Lilra5;Kcnn4;Tgfb1;P2ry2;Il4ra;Pycard;Lamp1;Adam9;Cyp4f18;Vps35;Casp1;Casp4;Mmp13;Mmp12;Cd276;Rab8b;Rab27a;Pdcd6ip;Ccr5;Itgb2;Osm;Havcr2;Sec24a;Nlrp3;Pld2;Nlrp1a;Nlrp1b;Lgals9;Ccl3;Unc13d;Hif1a;Hfe;Sox4;Syk;Ang;Ptger4;Dab2;Gsdmd;Ep300;Ildr1;Tnf;H2-T23;Cd14;Csf1r;Smad4;Unc93b1;Clcf1;Cd274;Adrb1;Tlr8
GO:0002200	somatic diversification of immune receptors	http://amigo.geneontology.org/amigo/term/GO:0002200	52	18	8.48826	2.12057	0.000986557	0.00611514	11920;12458;19090;19264;20852;20947;21803;21939;26909;50723;51869;53314;54125;56045;56708;69583;227525;237877	Ptprc;Exo1;Dclre1c;Rif1;Samhd1;Cd40;Tgfb1;Swap70;Atm;Icosl;Stat6;Polm;Tnfsf13;Atad5;Batf;Prkdc;Ccr6;Clcf1
GO:0002437	inflammatory response to antigenic stimulus	http://amigo.geneontology.org/amigo/term/GO:0002437	40	15	6.52943	2.29729	0.00100542	0.00618485	12229;12266;14129;14130;14775;15894;16153;18128;18129;19664;20723;20737;21926;58861;97165	Il10;Fcgr2b;Notch1;Fcgr1;Notch2;Rbpj;Spn;Hmgb2;Icam1;Gpx1;Serpinb9;Tnf;C3;Cysltr1;Btk
GO:0010876	lipid localization	http://amigo.geneontology.org/amigo/term/GO:0010876	286	67	46.6855	1.43514	0.0010324	0.00630306	11303;11666;12266;12491;12492;13132;14366;14566;14667;15211;15212;15466;16175;16176;16410;16416;16534;16971;16974;17250;18035;18145;18439;18442;18605;18670;18753;18783;20288;20479;20652;20850;20963;21926;21934;23943;26357;26365;27405;30924;50769;50790;52635;54670;59045;65107;65970;66853;72054;72759;73389;74114;76184;76408;77577;77619;100017;101488;171504;217262;230738;231287;239273;268379;268903;320940;328370	Tnfrsf11a;Vps4b;Pla2g4a;Soat1;Itgav;Il1a;Il1b;Abca1;Angptl3;Zc3h12a;Ldlrap1;Abcb4;Crot;Cd36;Atp10d;Scarb2;Abcg3;P2rx7;Abcg2;Lrp6;Kcnn4;Ceacam1;Tmem135;Fzd4;Slco2b1;P2ry2;Apobr;Pnpla2;Msr1;Cyp4f18;Hexa;Enpp1;Lrp1;Esyt1;Abca13;Gdf9;Gm2a;Spns3;Abcc3;Stard3;Stat5a;Itgb3;Abca9;Abca6;Hbp1;Nfkbia;Esyt2;Syk;Hrh2;Hexb;Prkcd;Rft1;Lrp10;Atp8a2;Abcc4;Dab2;Lima1;Abcc1;Nrip1;Tnf;C3;Npc1;Prelid2;Atp8b1;Atp11c;Abcd1;Acsl4
GO:0033002	muscle cell proliferation	http://amigo.geneontology.org/amigo/term/GO:0033002	191	48	31.178	1.53954	0.00109279	0.00662199	11504;11727;12267;12534;12633;13653;13982;13983;14679;15251;15368;15446;16153;16193;16194;16416;16476;16600;17390;17684;17869;17874;18128;18591;18708;18712;19090;19204;19664;20416;20841;20848;21812;21813;21817;21926;21929;22059;27401;54598;77044;78943;100017;211770;233571;239273;266632;268697	Cflar;Il10;Notch1;Calcrl;Tgm2;Shc1;Il6ra;Gnai3;Tgfbr1;Klf4;Jun;Ptafr;Ldlrap1;Il6;Rbpj;C3ar1;P2ry6;Zfp143;Hpgd;Hmox1;Mmp2;Tgfbr2;Myd88;Esr1;Cited2;Tnfaip3;Cdk1;Trp53;Stat3;Itgb3;Ern1;Hif1a;Esr2;Ccnb1;Pik3r1;Ang;Abcc4;Skp2;Trib1;Myc;Pdgfb;Irak4;Arid2;Prkdc;Adamts1;Pim1;Tnf;Egr1
GO:0022612	gland morphogenesis	http://amigo.geneontology.org/amigo/term/GO:0022612	119	33	19.4251	1.69884	0.00110444	0.00664299	12388;12608;12633;12977;13836;13982;13983;15234;15451;16193;16973;16974;17345;17390;17698;18128;18129;18186;18591;18792;20111;20496;20850;20852;21802;21803;21813;21817;21926;21929;26365;110829;238386	Cflar;Notch1;Ctnnd1;Tgm2;Cebpb;Notch2;Csf1;Rps6ka1;Epha2;Hgf;Il6;Tgfa;Lrp6;Ceacam1;Tgfb1;Hpn;Mki67;Mmp2;Nrp1;Tgfbr2;Esr1;Tnfaip3;Lims1;Stat6;Stat5a;Esr2;Btbd7;Plau;Pdgfb;Tnf;Slc12a2;Lrp5;Msn
GO:0090077	foam cell differentiation	http://amigo.geneontology.org/amigo/term/GO:0090077	22	10	3.59119	2.78459	0.0012701	0.00758325	12491;12977;16410;16416;18035;18755;20288;20652;73389;328572	Soat1;Itgav;Csf1;Cd36;Msr1;Itgb3;Hbp1;Nfkbia;Prkch;Ep300
GO:0098739	import across plasma membrane	http://amigo.geneontology.org/amigo/term/GO:0098739	88	26	14.3648	1.80999	0.00133207	0.00789517	11554;11555;14276;15216;16518;17254;18753;19164;19735;20496;20498;20499;20509;20529;21926;26889;52466;56485;67547;72027;83704;107723;233489;236727;246049;331004	Rgs2;Slc12a6;Slc39a8;Slc31a1;Slc2a5;Slc12a9;Picalm;Folr2;Cln8;Slc12a4;Slc9a9;Slc19a1;Slc36a2;Slc46a1;Kcnj2;Psen1;Hfe;Slc12a7;Prkcd;Slc39a4;Tnf;Slc12a2;Adrb2;Slc3a2;Adrb1;Slc9a7
GO:0070741	response to interleukin-6	http://amigo.geneontology.org/amigo/term/GO:0070741	26	11	4.24413	2.59181	0.00150498	0.00885542	14388;16193;16194;16195;17128;18033;19697;20296;20848;54613;216161	Il6ra;Nfkb1;Il6;Gab1;Sbno2;Ccl2;Stat3;Il6st;St3gal6;Smad4;Rela
GO:0048871	multicellular organismal homeostasis	http://amigo.geneontology.org/amigo/term/GO:0048871	359	80	58.6017	1.36515	0.00169254	0.00988738	11481;11491;11554;11555;12402;12490;12491;12608;12751;12767;12772;12774;12818;12977;12978;12988;13036;13040;13653;14245;14466;14538;14747;14775;15216;16175;16176;16181;16190;16193;16331;16364;16410;16412;16416;16889;16974;18128;18173;18439;18783;19079;19219;19354;19645;19664;20520;20848;20852;20963;21887;21898;21926;21934;22041;22228;22295;22368;26365;26889;53945;58805;63873;67013;67092;67171;72461;74131;81897;104263;105171;209446;210992;216805;227120;233328;240028;246256;269346;380718	Slc40a1;Plcl1;Slc11a1;Inpp5d;Tnfrsf11a;Cxcr4;Pla2g4a;Fcgr4;Cd34;Il1rn;Notch1;Itgav;Slc28a2;Gatm;Il1a;Il1b;Cebpb;Gba;Ctss;Dram2;Csf1;Tlr4;Oma1;Cd36;Il6;Rbpj;Cmklr1;Trpv4;Prkab1;P2rx7;Mlxipl;Kdm3a;Lrp6;Ceacam1;Lrrk1;Prcp;Ucp2;Tpp1;Il4ra;Cln8;Itgb1;Cbl;Csk;Tle3;Ctsh;Trf;Tlr9;Gpx1;Acvr2b;Ccr2;Ccr5;Cdh23;Stat6;Slc22a5;Flcn;Trpv2;Mks1;Stat3;Itgb3;Lpin1;Adam17;Hfe;Irf4;Gcnt2;Syk;Lpcat1;Arrdc3;Rb1;Ptger4;Col14a1;Rac2;Lnpep;Tnf;Egr1;Csf1r;Adrb2;Lipa;Adrb1;Tfe3;Sash3
GO:0007178	transmembrane receptor protein serine/threonine kinase signaling pathway	http://amigo.geneontology.org/amigo/term/GO:0007178	256	60	41.7884	1.43581	0.00181915	0.0105511	11350;11416;11477;11481;11482;11491;11502;13132;13430;13653;13805;14281;14538;14566;14828;15211;15216;15446;16412;16419;16476;16859;17128;17130;17131;17684;17874;18128;18129;18550;19303;19663;19664;20296;20482;21803;21812;21813;21815;22041;22059;23886;66313;67888;68799;69640;69710;72183;75901;80288;101706;114249;216805;216869;228839;229285;240028;328572;333088;353310	Notch1;Abl1;Eng;Hspa5;Acvr1;Tgif2;Skil;Spg20;Slc33a1;Notch2;Npnt;Tgfbr1;Jun;Rbpj;Pxn;Kcp;Tgfb1;Furin;Arap1;Numa1;Adam9;Zfp703;Rbpms;Hpgd;Gdf15;Itgb1;Dnm2;Bcl9l;Hexa;Smad6;Trf;Tgfbr2;Myd88;Acvr2b;Cited2;Gdf9;Flcn;Fam83g;Trp53;Arrb2;Lgals9;Ccl2;Tmem100;Smurf2;Adam17;Snx6;Fos;Hfe;Gcnt2;Dcp1a;Dab2;Ep300;Acvrl1;Itgb5;Rgmb;Lnpep;Tgif1;Egr1;Smad4;Smad7
GO:0007264	small GTPase mediated signal transduction	http://amigo.geneontology.org/amigo/term/GO:0007264	408	89	66.6002	1.33633	0.001892	0.0108958	11303;11350;11554;11848;11852;11891;12402;12488;12549;12566;12977;13430;13448;13605;14673;14674;14744;15368;16412;16476;16801;18128;18129;18186;18613;19331;19332;19354;19645;19732;19877;20401;20430;22324;22325;22376;23921;24063;26382;27261;54153;54366;56212;64095;66922;67168;67844;69288;69834;71085;71972;72065;72318;73341;73910;74734;75547;75974;76041;76088;84092;94190;100169;101497;104215;192786;210293;215449;215632;216805;217944;219140;224014;226652;232201;233046;235442;238130;240168;241308;242687;244668;268739;270160;277360;320404;320484;330662;404710	Dock10;Gpr35;Arhgap30;Itpkb;Psd4;Notch1;Vav2;Abl1;Ralgps1;Usp8;Prex1;Ect2;Spry1;Iqgap3;Notch2;Csf1;Abca1;Ctnnal1;Jun;Phactr4;Wasf2;Rhoh;Rasa4;Sh2b2;Gna12;Rab19;Dok1;Arhgap25;Rab43;Arhgef1;Plekhg2;Rasgrp4;Cyfip1;Akap13;Rhog;Rras2;Dock1;Rab20;Hmox1;Sipa1l2;Nrp1;Itgb1;Dnm2;Cbl;Rab39;Rab8b;Rab27a;Rhoa;Rab32;Arhgap18;Rhobtb1;Rap1b;Cdk2;Rapgef6;Flcn;Pecam1;Gna13;Rhob;Dock4;Gpr65;Rapgef5;Dok3;Ccdc125;Arhgef40;Spata13;Rb1;Lpar6;Rac2;Cyth4;Sh3bp1;Fgd4;Arhgap31;Fgd2;Rasal3;Rgl2;Cd2ap;Vav1;Rasgrp3;Rhoq;Rock1;Dock8;Arhgap19;Dnmbp;Adrb1;Was;Dock11;Rap2c;Arhgef6;Ophn1
GO:0051604	protein maturation	http://amigo.geneontology.org/amigo/term/GO:0051604	227	54	37.0545	1.45731	0.00212771	0.0121669	11487;11593;11796;12266;12362;12364;12366;12367;12369;12370;12380;12388;12628;12752;12946;13034;13036;13040;14071;14082;15451;16621;17387;17869;17886;18132;18439;18550;18792;19073;19141;19164;20677;52588;56374;59287;64138;65114;66824;66897;67013;68817;72199;75736;75841;76687;105847;192656;211286;230709;232371;277939;321003;328572	Casp8;Ctse;Cfh;Ncstn;Cr1l;Ctnnd1;Ctsz;Ctss;Ripk2;Oma1;Tmem59;Zmpste24;Ddi2;P2rx7;Casp2;C1rl;Hpn;Bcl2l12;Furin;C2cd3;Cln3;Pycard;Fadd;Klkb1;Casp3;Aga;Spcs3;Vps35;Casp1;Casp12;Birc3;Adam10;Ctsh;Srgn;Psen1;Lgmn;Sox4;Cast;Plau;Tspan14;Mmp14;Naa16;Cln5;Rnf139;Myc;Myh9;Xpnpep3;Ep300;Lmf2;Notch4;C3;Mms19;Casp7;F9
GO:0010573	vascular endothelial growth factor production	http://amigo.geneontology.org/amigo/term/GO:0010573	27	11	4.40737	2.49582	0.00216939	0.0123185	11863;12266;12267;12273;12772;13666;15251;16175;16176;16193;20296	Il1a;Il1b;Arnt;Il6;Eif2ak3;C3ar1;C5ar1;Ccr2;Ccl2;Hif1a;C3
GO:0090130	tissue migration	http://amigo.geneontology.org/amigo/term/GO:0090130	238	56	38.8501	1.44144	0.00231218	0.0129674	11350;11482;11491;11502;11745;11848;11852;11881;12458;13036;13836;14775;15251;15368;15370;16410;16412;16414;16416;16476;16600;17886;18024;18128;18186;18591;18613;18704;18803;19108;19141;19274;19303;20401;20683;20684;20850;21803;21812;21813;21939;23871;24136;26365;26397;26406;56048;68750;72461;101540;114715;227699;230738;263803;320795;330662	Sp100;Notch1;Pkn3;Nup188;Abl1;Zeb2;Nfe2l2;Itgav;Spred1;Plcg1;Cd40;Tgfbr1;Klf4;Jun;Zc3h12a;Epha2;Anxa3;Pxn;Prkd2;Ceacam1;Tgfb1;Prcp;Pik3c2a;Dock1;Adam9;Hmox1;Pkn1;Nrp1;Itgb1;Ets1;Ctsh;Rhoa;Gpx1;Tgfbr2;Itgb2;Map2k3;Stat5a;Itgb3;Map3k3;Pecam1;Rhob;Adam17;Hif1a;Lgmn;Lgals8;Rreb1;Arsb;Myh9;Sh3bp1;Pdgfb;Acvrl1;Nr4a1;Sp1;Ccr6;Ptprm;Prkx
GO:0048536	spleen development	http://amigo.geneontology.org/amigo/term/GO:0048536	31	12	5.06031	2.3714	0.0023156	0.0129674	11350;11491;12051;12125;14082;17684;18034;19090;53945;56532;68964;320795	Slc40a1;Abl1;Bcl2l11;Bcl3;Fadd;Pkn1;Cited2;Ctc1;Adam17;Ripk3;Prkdc;Nfkb2
GO:0001763	morphogenesis of a branching structure	http://amigo.geneontology.org/amigo/term/GO:0001763	198	48	32.3207	1.48512	0.00243763	0.0135572	11350;11477;12142;12702;12767;12977;13033;13036;13039;13805;13836;13982;14367;14674;15234;15242;15364;16153;16176;16193;16973;16974;17128;17387;17684;17869;18128;18132;18186;18591;19143;19303;20496;20732;21803;21813;21817;21926;24063;58231;64138;98711;114249;217325;237500;238386;271127;380718	Rdh10;Fzd5;Cxcr4;Il10;Notch1;Abl1;Eng;Acvr1;Spint1;Il1b;Tgm2;Stk4;Ctsz;Spry1;Csf1;Npnt;Epha2;Hgf;Il6;Pxn;Lrp6;Tgfb1;Ctsd;Nrp1;St14;Ctsh;Tgfbr2;Esr1;Cited2;Prdm1;Tmtc3;Hmga2;Mks1;Gna13;Llgl2;Socs3;Btbd7;Ctsl;Adamts16;Mmp14;Myc;Pdgfb;Notch4;Tnf;Slc12a2;Smad4;Lrp5;Hhex
GO:0071559	response to transforming growth factor beta	http://amigo.geneontology.org/amigo/term/GO:0071559	184	45	30.0354	1.49823	0.00273085	0.0150847	11477;11481;11482;11491;11502;11783;12192;12193;12633;13051;13132;13430;13805;14281;14538;14828;15446;16412;16419;16476;17128;17130;17131;17684;18550;19303;19877;20296;20482;21803;21812;21813;22059;22612;50706;66313;69710;72183;75901;80288;114249;216805;216869;328572;353310	Cflar;Eng;Hspa5;Acvr1;Skil;Postn;Npnt;Tgfbr1;Jun;Yes1;Pxn;Tgfb1;Furin;Arap1;Adam9;Zfp703;Hpgd;Itgb1;Dnm2;Bcl9l;Smad6;Tgfbr2;Acvr2b;Cx3cr1;Cited2;Apaf1;Flcn;Trp53;Arrb2;Ccl2;Smurf2;Adam17;Snx6;Zfp36l1;Fos;Gcnt2;Dcp1a;Dab2;Ep300;Acvrl1;Itgb5;Zfp36l2;Rock1;Smad4;Smad7
GO:0034340	response to type I interferon	http://amigo.geneontology.org/amigo/term/GO:0034340	32	12	5.22355	2.29729	0.00316265	0.0173145	14082;15976;17381;17858;17874;54123;56045;58203;228607;246728;384309;434341	Mavs;Samhd1;Zbp1;Oas2;Trim56;Irf7;Fadd;Nlrc5;Mmp12;Myd88;Ifnar2;Mx2
GO:0097035	regulation of membrane lipid distribution	http://amigo.geneontology.org/amigo/term/GO:0097035	36	13	5.87649	2.2122	0.00317716	0.0173145	11303;16534;17250;18439;18670;18753;50769;54670;105722;231287;320940;328370;404545	Ano7;Abca1;Abcb4;Atp10d;P2rx7;Kcnn4;Prkcd;Rft1;Atp8a2;Ano6;Abcc1;Atp8b1;Atp11c
GO:0061919	process utilizing autophagic mechanism	http://amigo.geneontology.org/amigo/term/GO:0061919	320	71	52.2355	1.35923	0.00335555	0.0181647	11350;11555;11881;11920;12122;12125;12362;12523;12752;13033;14466;14679;15251;15277;15368;15900;15944;16784;17210;17772;18145;18704;18858;19025;19164;19877;20128;20479;20773;21425;21929;22059;24088;27054;27060;29869;52331;54673;56048;56374;60440;60599;66824;67154;67171;67300;72145;72238;72739;74140;75964;76681;81897;100855;106759;107607;110213;171543;192652;192656;209387;216805;230709;230738;233979;237782;268656;270160;319236;320528;338364	Vps4b;Cd84;Abl1;Bmf;Bcl2l11;Sec23b;Ctsa;Tlr2;Gba;Mcl1;Dram2;Gnai3;Sh3glb1;Trp53inp1;Ripk2;Tmem59;Zmpste24;Zc3h12a;Tbc1d14;Stbd1;Wdfy3;Nod1;Hk2;Bid;Trim12a;Trim12c;Trim30a;Trim30d;Pik3c2a;Cln3;Pycard;Ctsd;Tpcn2;Hmox1;Irf8;Casp1;Atm;Rab39;Vps13c;Tlr9;Tnfaip3;Irgm1;Flcn;Smcr8;Ulk2;Pmp22;Trp53;Wdr81;Cltc;Trim65;Hif1a;Psen1;Sptlc2;Lgals8;Zkscan3;Sptlc1;Arsb;Tm9sf1;Mtdh;Tmbim6;Tfeb;Tbc1d5;Ticam1;Rock1;Npc1;Trappc8;Iigp1;Adrb2;Tcirg1;Lamp2;Mtm1
GO:0042326	negative regulation of phosphorylation	http://amigo.geneontology.org/amigo/term/GO:0042326	379	82	61.8664	1.32544	0.00353089	0.0189873	11350;11796;11848;11910;12367;12402;12702;12703;12988;13132;13448;13537;13805;14466;15170;15234;15242;16176;16193;16332;16337;16362;16396;16476;16600;16973;16974;17096;17128;17130;17131;17872;18439;18605;18613;18753;19090;19164;19246;19252;19261;19264;19271;19645;19735;20354;20848;21803;21898;21929;24063;26365;50523;52033;56792;58805;63913;66824;67296;67603;67742;71782;73914;74734;78388;106504;108900;114715;211770;215653;216805;216869;217303;230738;232341;233328;237782;268697;320795;414801;547253;100037258	Fam72a;Ptprc;Rgs2;Fam129a;Atf3;Abl1;Eng;Ptprj;Spred1;Dusp2;Il1b;Sirpa;Rassf2;Itch;Ptpn1;Spry1;Gba;Lyn;Klf4;Tlr4;Jun;Zc3h12a;Hgf;Il6;Rhoh;Stap1;Ankle2;P2rx7;Mlxipl;Dok1;Wnk1;Ptpn6;Lrp6;Ceacam1;Tgfb1;Ppp1r15a;Lrrk1;Inppl1;Mvp;Pycard;Insr;Casp3;Pkn1;Birc3;Cbl;Csk;Smad6;Rhoa;Tnfaip3;Enpp1;Dusp6;Irak3;Irf1;Flcn;Smcr8;Arrb2;Stat3;Pecam1;Cd300a;Socs3;Psen1;Sema4d;Ccnb1;Prkcd;Socs4;Lats2;Pbk;Rb1;Dnajc3;Dab2;Trib1;Socs1;Prkdc;Parp14;Samsn1;Dusp1;Stk38;Smad4;Smad7;Lrp5;Hhex;Itprip
GO:0032620	interleukin-17 production	http://amigo.geneontology.org/amigo/term/GO:0032620	21	9	3.42795	2.62547	0.00363578	0.0194227	15064;17085;17874;18413;21803;21898;24088;30925;105855	Mr1;Ly9;Slamf6;Tlr2;Tlr4;Tgfb1;Myd88;Osm;Nckap1l
GO:0043491	protein kinase B signaling	http://amigo.geneontology.org/amigo/term/GO:0043491	142	36	23.1795	1.5531	0.003697	0.0196207	12192;13051;13805;13836;14538;14775;15163;16176;16193;16337;16412;16600;17289;17772;18413;19271;20293;20302;21803;21812;21926;21939;23886;30955;56708;67154;67888;70839;73182;216805;216869;234515;242248;266692;320207;328572	Eng;Ptprj;Mertk;Il1b;Cpne1;Cd40;P2ry12;Pear1;Bank1;Tgfbr1;Klf4;Epha2;Il6;Tgfb1;Insr;Gdf15;Inpp4b;Itgb1;Gpx1;Cx3cr1;Osm;Flcn;Pik3r5;Arrb2;Ccl12;Ccl3;Tmem100;Pik3cg;Zfp36l1;Gcnt2;Mtdh;Ep300;Hcls1;Tnf;Clcf1;Mtm1
GO:0048144	fibroblast proliferation	http://amigo.geneontology.org/amigo/term/GO:0048144	85	24	13.875	1.72972	0.00386581	0.0203833	12571;13982;16149;16416;16476;17869;18591;19090;19302;21803;21815;22059;58801;60599;65972;68964;72007;214498;217303;230709;268697;328365;338467;671535	Cdc73;Pex2;Fndc3b;Trp53inp1;Jun;Zmpste24;Cdk6;Tgfb1;Ifi30;Esr1;Ctc1;Trp53;Itgb3;Cd300a;Ccnb1;Zmiz1;Myc;Parp10;Pdgfb;Prkdc;Morc3;Tgif1;Cd74;Pmaip1
GO:1904019	epithelial cell apoptotic process	http://amigo.geneontology.org/amigo/term/GO:1904019	90	25	14.6912	1.7017	0.00409528	0.0213443	11350;12122;12192;12370;12380;12633;15368;15894;16153;18024;18803;19645;20293;21813;21926;21929;21939;22695;30955;56484;58231;68545;105722;216869;242705	Cflar;Casp8;Il10;Abl1;Nfe2l2;Plcg1;Stk4;Cd40;E2f2;Bid;Zfp36;Hmox1;Icam1;Tgfbr2;Tnfaip3;Foxo3;Arrb2;Ccl12;Pik3cg;Zfp36l1;Cast;Rb1;Ano6;Tnf;Ecscr
GO:0061458	reproductive system development	http://amigo.geneontology.org/amigo/term/GO:0061458	365	79	59.5811	1.32592	0.00410062	0.0213443	11490;11504;11863;11920;12125;12142;12192;12211;12366;12367;12402;12443;12606;12608;12702;13030;13039;13875;13982;13983;14366;14367;14388;14566;14828;15251;15364;15894;16153;16175;16337;16410;16477;16848;16974;17128;17289;17387;17390;17684;18128;18129;18591;18783;18793;19143;19219;19664;20397;20520;20683;20687;20732;20850;21425;21812;22035;22764;56484;58223;58231;67231;71371;75019;81897;93760;97165;98711;108829;108961;142980;192176;212937;216869;217325;243905;268903;319448;320790	Rdh10;Fzd5;Il10;Pla2g4a;Notch1;Hspa5;Sp3;Itgav;Spint1;Bcl2l11;Mertk;Il1a;Tbc1d20;Stk4;Cebpb;Tnfsf10;Adam15;Arnt;Notch2;Chd7;Tgfbr1;Arid1a;Rbpj;Lfng;Casp2;Lrp6;Plaur;Erf;Zfp568;Cebpa;E2f8;Fzd4;Ccnd1;Insr;Tlr3;Casp3;Hmgb2;Gab1;Junb;Mmp2;Icam1;St14;Cbl;Atm;Tlr9;Esr1;Cited2;Foxo3;Prdm1;Sgpl1;Jmjd1c;Arid5b;Hmga2;Mmp19;Gdf9;Slc22a5;Arrb2;Stat5a;Llgl2;Socs3;Hif1a;Esr2;Zfp36l1;Tifab;Ctsl;Rnase10;Mmp14;Ctsb;Fndc3a;Ptger4;Pdgfb;Sp1;Nrip1;Adamts1;Tfeb;Birc6;Smad4;Flna;Zfx
GO:0072376	protein activation cascade	http://amigo.geneontology.org/amigo/term/GO:0072376	37	13	6.03973	2.15242	0.00417859	0.0214748	12259;12260;12262;12263;12266;12268;12628;12946;16621;72461;74145;78388;232371	Cfh;Cr1l;C1qb;C1qc;C1qa;C1rl;Prcp;Mvp;Klkb1;F13a1;C4b;C2;C3
GO:0140253	cell-cell fusion	http://amigo.geneontology.org/amigo/term/GO:0140253	37	13	6.03973	2.15242	0.00417859	0.0214748	11502;12362;12508;12633;15945;16190;17329;17886;18019;23886;50930;216161;226101	Cflar;Nfatc2;Cd53;Cxcl9;Cxcl10;Il4ra;Adam9;Gdf15;Casp1;Sbno2;Myh9;Tnfsf14;Myof
GO:0052547	regulation of peptidase activity	http://amigo.geneontology.org/amigo/term/GO:0052547	313	69	51.0928	1.35048	0.00446825	0.022819	11783;11796;11848;12042;12047;12122;12125;12211;12266;12268;12362;12363;12364;12370;12380;12633;13011;13025;13036;13205;13666;14082;14775;15234;15370;16193;16600;16912;17096;17869;17948;17951;17952;18436;18550;18793;19141;19703;19712;20111;20723;20732;20848;21788;21926;22035;50930;58801;64209;66824;67338;75736;103554;106869;107607;110651;192656;195046;216742;216799;216869;224105;233489;240047;268973;328572;383619;433693;637515	Cflar;Casp8;Aim2;Tfpi;Spint1;Bcl2l11;Cst7;Tnfsf10;Bcl10;Lyn;Ripk2;Akirin2;Klf4;Rps6ka1;Hgf;Il6;Rest;Nod1;Eif2ak3;Bid;Plaur;Bcl2l12;Furin;Picalm;Pycard;Fadd;Herpud1;Casp1;Casp4;Casp12;Birc3;Bcl2a1d;Ctsh;Rhoa;Gpx1;Apaf1;Psme4;Fnip1;Nlrp3;Arrb2;Nlrp1a;Nlrp1b;P2rx1;Rffl;Stat3;Lgmn;Serpinb9;Ctla2b;Cast;Naip2;Naip5;Naip6;Myc;Ep300;Nr4a1;Pak2;Mmp25;Psmb9;C4b;Tnf;Tnfsf14;C3;Nlrc4;Birc6;Tnfaip8;Pmaip1;Ddx3x;Renbp;Rps6ka3
GO:0090382	phagosome maturation	http://amigo.geneontology.org/amigo/term/GO:0090382	18	8	2.93825	2.72271	0.00464355	0.023566	17921;18439;19332;67844;69834;74748;214585;270160	Slamf8;Spg11;P2rx7;Rab43;Myo7a;Rab20;Rab39;Rab32
GO:0007548	sex differentiation	http://amigo.geneontology.org/amigo/term/GO:0007548	220	51	35.9119	1.42014	0.00484922	0.0244569	11490;11504;11920;12125;12366;12367;12402;12443;12608;13039;13982;13983;14366;14566;14828;15364;15894;16175;16337;16410;16848;16974;17128;17289;17387;17390;17684;18783;19219;20397;20850;21812;22035;22764;56484;58223;67231;71371;75019;81897;97165;98711;108829;142980;192176;212937;216869;218454;268903;319448;320790	Rdh10;Pla2g4a;Hspa5;Itgav;Bcl2l11;Mertk;Il1a;Tbc1d20;Cebpb;Tnfsf10;Adam15;Chd7;Tgfbr1;Lfng;Casp2;Lrp6;Fzd4;Ccnd1;Insr;Tlr3;Casp3;Hmgb2;Mmp2;Icam1;Cbl;Atm;Tlr9;Esr1;Cited2;Foxo3;Sgpl1;Jmjd1c;Arid5b;Hmga2;Mmp19;Gdf9;Arrb2;Stat5a;Esr2;Tifab;Ctsl;Lhfpl2;Rnase10;Mmp14;Fndc3a;Ptger4;Nrip1;Adamts1;Smad4;Flna;Zfx
GO:0018209	peptidyl-serine modification	http://amigo.geneontology.org/amigo/term/GO:0018209	257	58	41.9516	1.38255	0.00518046	0.0259663	11920;12534;12566;12747;13666;14423;14425;14426;15163;15234;15364;16193;17131;17346;17872;18413;18591;18753;18755;19090;19108;19766;19877;20393;20877;20963;21803;21812;21813;21926;50523;50883;52033;58231;58805;59126;68304;69922;72050;73086;78943;101540;102626;106504;170755;192656;215653;216742;216869;224105;227120;232341;233789;263803;268697;320795;329679;338467	Sgk3;Kdelc1;Plcl1;Clk1;Pkn3;Nek6;Galnt3;Rassf2;Stk4;Fnip2;Ripk2;Tgfbr1;Mknk1;Hgf;Il6;Chek2;Mlxipl;Eif2ak3;Wnk1;Prkd2;Tgfb1;Ppp1r15a;Smg1;Pkn1;Kdelc2;Atm;Mapkapk3;Tgfbr2;Sgk1;Cdk1;Galnt4;Hmga2;Cdk2;Osm;Vrk2;Fnip1;Aurkb;Arrb2;Ern1;Prkch;Rps6ka5;Ripk1;Syk;Ccnb1;Prkcd;Lats2;Pbk;Pdgfb;Prkdc;Pak2;Hcls1;Morc3;Stk38;Tnf;Rock1;Galnt1;Smad7;Prkx
GO:0035587	purinergic receptor signaling pathway	http://amigo.geneontology.org/amigo/term/GO:0035587	22	9	3.59119	2.50613	0.00527356	0.0261105	18436;18439;18442;19204;23890;70839;74191;105722;233571	P2ry13;P2ry12;Ptafr;P2rx7;P2ry6;P2ry2;P2rx1;Ano6;Gpr34
GO:0048535	lymph node development	http://amigo.geneontology.org/amigo/term/GO:0048535	22	9	3.59119	2.50613	0.00527356	0.0261105	14082;16197;16453;17000;18033;18034;21803;21934;56532	Tnfrsf11a;Nfkb1;Ltbr;Tgfb1;Fadd;Jak3;Ripk3;Il7r;Nfkb2
GO:0034405	response to fluid shear stress	http://amigo.geneontology.org/amigo/term/GO:0034405	26	10	4.24413	2.35619	0.00558909	0.027289	11303;16598;16600;17130;17131;17684;18024;18439;21803;23871	Nfe2l2;Abca1;Klf4;P2rx7;Tgfb1;Klf2;Ets1;Smad6;Cited2;Smad7
GO:1901571	fatty acid derivative transport	http://amigo.geneontology.org/amigo/term/GO:1901571	34	12	5.55002	2.16215	0.00560126	0.027289	15466;16175;16176;18439;18442;18783;20963;21934;50790;72054;101488;239273	Tnfrsf11a;Pla2g4a;Il1a;Il1b;P2rx7;Slco2b1;P2ry2;Cyp4f18;Syk;Hrh2;Abcc4;Acsl4
GO:0097581	lamellipodium organization	http://amigo.geneontology.org/amigo/term/GO:0097581	78	22	12.7324	1.72788	0.00561239	0.027289	11977;13430;13836;14270;16412;18858;19303;19354;20430;22325;22376;57784;67771;68750;70839;73341;140571;219140;224014;231637;237860;242687	Srgap2;Arpc5;Vav2;P2ry12;Wasf2;Epha2;Ssh1;Pxn;Cyfip1;Itgb1;Dnm2;Pmp22;Ssh2;Rreb1;Spata13;Bin3;Rac2;Fgd4;Was;Arhgef6;Plxnb3;Atp7a
GO:0071496	cellular response to external stimulus	http://amigo.geneontology.org/amigo/term/GO:0071496	269	60	43.9104	1.36642	0.005903	0.0285265	11910;12042;12366;12402;13039;13058;13666;14082;14276;14281;14466;14827;14828;15216;15368;16176;16193;16362;16403;16416;16476;16518;16784;17000;17096;18024;18033;18439;18704;18712;19106;19219;19264;20296;21803;21898;21937;21939;22027;22059;22228;22427;27401;50706;50930;53859;54673;69146;70839;72027;74137;142980;170743;170744;171543;216742;230738;231637;231659;235344	Nuak2;Ptprc;Atf3;Hspa5;Itga6;Nfe2l2;Bmf;Pdia3;Il1b;Cd40;Postn;P2ry12;Gba;Nfkb1;Sh3glb1;Bcl10;Lyn;Tlr4;Jun;Zc3h12a;Il6;Ssh1;Gcn1l1;P2rx7;Casp2;Eif2ak3;Ltbr;Tnfrsf1a;Tgfb1;Ucp2;Folr2;Pik3c2a;Fadd;Wrn;Tlr3;Hmox1;Cbl;Sik2;Hsp90b1;Irf1;Fnip1;Trp53;Ccl2;Map3k14;Itgb3;Kcnj2;Fos;Hfe;Ctsl;Ptger4;Skp2;Gsdmd;Slc39a4;Pim1;Tnfsf14;Eif2ak2;Cybb;Lamp2;Tlr8;Tlr7
GO:0043254	regulation of protein complex assembly	http://amigo.geneontology.org/amigo/term/GO:0043254	354	76	57.7855	1.31521	0.00593717	0.0285265	11350;11848;11920;12122;12125;12491;12606;13205;13982;14159;14466;15161;15162;15163;15894;16476;16784;17130;17342;17698;17886;17913;18613;18753;18826;19106;19219;20128;20393;20430;21349;21803;21898;21899;21926;22059;22323;22376;24088;27054;50875;54343;54673;56193;56221;65114;66616;66713;66824;67771;69288;70839;72068;72587;73910;74202;75991;93675;101497;101706;104625;105855;171543;207278;214444;215280;216742;217356;229898;231464;234594;260315;277360;328572;329679;383619	Arpc5;Aim2;Abl1;Wipf1;Bmf;Bcl2l11;Sec23b;Hck;Prex1;P2ry12;Fnip2;Tlr2;Gba;Gbp5;Sh3glb1;Tlr4;Cdk5rap2;Jun;Tal1;Fblim1;Cd36;Tlr6;Slain2;Cnot6l;Ccl24;Pan3;Mitf;Bid;Clec2i;Atf7ip;Vasp;Tgfb1;Plekhg2;Cebpa;Cyfip1;Fes;Fchsd2;Numa1;Trim30a;Pycard;Vps35;Cnot1;Icam1;Atm;Smad6;Tmod3;Rhoa;Esr1;Sgk1;Arhgap18;Rhobtb1;Nav3;Cnot2;Plek;Actr2;Cnot6;Fnip1;Trp53;Myo1c;Pecam1;Tmc8;Prkcd;Lcp1;Ptger4;Myh9;Ep300;Nckap1l;Hcls1;Snx9;Tnf;Eif2ak2;Was;Ddx3x;Lamp2;Hcfc1;Msn
GO:0104004	cellular response to environmental stimulus	http://amigo.geneontology.org/amigo/term/GO:0104004	238	54	38.8501	1.38996	0.00609106	0.0290938	11852;11920;12042;12192;12265;12335;12366;12367;13205;13430;13605;13653;14082;14828;15364;16176;16362;16416;16518;17000;18033;18708;18968;19204;19219;19712;20877;21803;21898;21937;21939;22059;22427;22632;27015;50883;50930;52033;53859;60599;63873;68539;74096;80905;107723;142980;170743;170744;171543;226594;230709;231549;268564;328572	Rcsd1;Hspa5;Slc12a6;Bmf;Capn3;Il1b;Cd40;Ect2;Nfkb1;Bcl10;Trp53inp1;Tlr4;Zmpste24;Ptafr;Rest;Lrrc8d;Chek2;Trpv4;Hvcn1;Casp2;Ltbr;Tnfrsf1a;Tgfb1;Fadd;Wrn;Tlr3;Casp3;Dnm2;Atm;Hmga2;Irf1;Aurkb;Trp53;Map3k14;Itgb3;Kcnj2;Rhob;Zbtb1;Zfp36l1;Yy1;Polk;Pik3r1;Pbk;Ptger4;Ep300;Ciita;Polh;Tnfsf14;Egr1;Tmem109;Ddx3x;Pola1;Tlr8;Tlr7
GO:0031589	cell-substrate adhesion	http://amigo.geneontology.org/amigo/term/GO:0031589	259	58	42.2781	1.37187	0.0061517	0.0292116	11350;11482;11490;11502;11848;12125;12182;12490;12491;12571;12977;13132;13430;14270;14366;14369;14538;16402;16403;16410;16412;16414;16416;16419;17130;17289;17381;17387;18074;18128;18186;18613;18708;18792;19108;19261;19271;19303;19354;19877;20440;29875;30924;50706;64099;68750;70450;72007;108101;110616;110829;114249;192176;244667;246177;277360;320664;330662	Fzd7;Srgap2;Cd34;Notch1;Abl1;Itga6;Itgav;Ptprj;Bcl2l11;Mertk;Sirpa;Prex1;Cass4;Fndc3b;Postn;Adam15;Csf1;Npnt;Angptl3;Cdk6;Cd36;Bst1;Pxn;Iqgap1;Fzd4;Dock1;Adam9;Disc1;Nrp1;Itgb1;Mmp12;Dnm2;Smad6;Rhoa;Lims1;Itgb2;Myo1g;Itgb3;Pecam1;Unc13d;Atxn3;Rreb1;Gcnt2;Pik3r1;Nid2;Plau;Mmp14;Dab2;Rac2;Parvg;Acvrl1;Itga5;St6gal1;Itgb5;Rock1;Fermt3;Flna;Prkx
GO:0000041	transition metal ion transport	http://amigo.geneontology.org/amigo/term/GO:0000041	74	21	12.0795	1.73849	0.00622668	0.0293957	11774;11977;12010;12870;13430;15216;17912;18173;18704;20529;20530;21452;22041;30791;53945;66500;67300;67547;72027;233489;235574	Slc40a1;Myo1b;Slc11a1;B2m;Cp;Slc39a1;Slc30a7;Slc39a8;Slc31a2;Slc31a1;Picalm;Pik3c2a;Dnm2;Trf;Atp2c1;Tcn2;Cltc;Hfe;Ap3b1;Slc39a4;Atp7a
GO:0050673	epithelial cell proliferation	http://amigo.geneontology.org/amigo/term/GO:0050673	323	70	52.7252	1.32764	0.00642625	0.0301625	11482;11491;11727;11977;12192;12273;12443;12490;12571;12608;12633;12766;13039;13132;13805;13836;13982;13983;14369;14595;14775;15364;15368;15370;15451;16153;16193;16416;16476;16974;17345;17381;17387;17869;18128;18129;18591;18792;18803;19108;19164;19274;19302;19645;20111;20293;20296;20683;20848;20850;20852;21802;21803;21812;21816;21926;21929;22695;26365;56221;59287;68750;78943;97165;101540;110829;140571;214498;353310;404710	Cflar;Fzd7;Il10;Cdc73;Ncstn;Cd34;Notch1;Eng;Plcg1;Cebpb;Pex2;Iqgap3;Notch2;B4galt1;Tgfbr1;Jun;Rps6ka1;Epha2;Cdk6;Il6;Ccl24;Tgfa;Lrp6;C5ar1;Prkd2;Ceacam1;Tgfb1;Zfp36;Hpn;Mki67;Ccnd1;Zfp703;Hmgb2;Hmox1;Mmp12;Gpx1;Esr1;Tnfaip3;Lims1;Hmga2;Stat6;Ccl2;Ccl12;Stat5a;Stat3;Itgb3;Ern1;Adam17;Esr2;Zfp36l1;Psen1;Rreb1;Ctsl;Plau;Ang;Mmp14;Tgm1;Rb1;Dab2;Myc;Pdgfb;Acvrl1;Nr4a1;Sp1;Tnf;Ptprm;Plxnb3;Prkx;Cxcr3;Atp7a
GO:0048538	thymus development	http://amigo.geneontology.org/amigo/term/GO:0048538	43	14	7.01914	1.99455	0.00653676	0.0305049	11350;11920;12125;14082;16658;17684;19090;19164;21812;56532;68964;228790;230709;268564	Abl1;Bcl2l11;Asxl1;Mafb;Tgfbr1;Zmpste24;Fadd;Atm;Cited2;Ctc1;Zbtb1;Psen1;Ripk3;Prkdc
GO:0007033	vacuole organization	http://amigo.geneontology.org/amigo/term/GO:0007033	142	35	23.1795	1.50996	0.00669827	0.03108	11303;11432;12751;12752;13033;14466;15211;15212;15944;17101;17158;17772;17921;18439;18704;19063;19164;19332;21425;26889;27419;29869;54673;60599;65114;72739;75964;100855;192232;211286;214585;233979;237782;270160;320191	Acp2;Spg11;Gba;Sh3glb1;Trp53inp1;Abca1;Ppt1;Tbc1d14;Hps4;P2rx7;Myo7a;Tpp1;Pik3c2a;Cln3;Ctsd;Tpcn2;Rab20;Cln8;Hook3;Vps35;Rab39;Hexa;Irgm1;Smcr8;Ulk2;Naglu;Psen1;Lyst;Zkscan3;Hexb;Cln5;Tfeb;Man2a1;Trappc8;Mtm1
GO:0045862	positive regulation of proteolysis	http://amigo.geneontology.org/amigo/term/GO:0045862	292	64	47.6649	1.34271	0.00688405	0.0316537	11502;11783;11848;12042;12122;12125;12266;12335;12362;12363;12364;12370;12388;12633;13032;13036;13132;13205;13666;14082;14466;15451;16176;17096;17131;17387;17869;17886;18436;19141;19164;19712;20848;21926;21938;22035;58801;64209;66616;66824;67296;68545;71816;75841;103554;107607;108687;110616;192193;192656;195046;211770;216799;218215;230738;233489;237500;240047;244667;268973;328572;383619;433693;637515	Cflar;Casp8;Aim2;Ctnnd1;Capn3;Bcl2l11;Il1b;Edem2;Tnfsf10;Gba;Bcl10;Lyn;Ripk2;Akirin2;Zc3h12a;Tnfrsf1b;Rest;Nod1;Eif2ak3;Edem1;Bid;Hpn;Ctsc;Picalm;Pycard;Fadd;Adam9;Herpud1;Disc1;Casp1;Casp4;Casp12;Ctsh;Rhoa;Apaf1;Tmtc3;Psme4;Nlrp3;Nlrp1a;Nlrp1b;P2rx1;Stat3;Psen1;Atxn3;Lgmn;Rnf144b;Rnf180;Socs4;Mmp14;Dab2;Rnf139;Trib1;Myc;Myh9;Ep300;Snx9;Mmp25;Tnf;C3;Nlrc4;Ecscr;Pmaip1;Smad7;Ddx3x
GO:0006949	syncytium formation	http://amigo.geneontology.org/amigo/term/GO:0006949	39	13	6.3662	2.04203	0.00693887	0.0316537	11502;12362;12508;12633;15945;16190;17329;17886;18019;23886;50930;216161;226101	Cflar;Nfatc2;Cd53;Cxcl9;Cxcl10;Il4ra;Adam9;Gdf15;Casp1;Sbno2;Myh9;Tnfsf14;Myof
GO:0030865	cortical cytoskeleton organization	http://amigo.geneontology.org/amigo/term/GO:0030865	39	13	6.3662	2.04203	0.00693887	0.0316537	13605;18571;19877;21894;21926;22376;56193;57778;63873;104215;105855;215280;217325	Wipf1;Ect2;Tln1;Trpv4;Pdcd6ip;Plek;Fmnl1;Llgl2;Nckap1l;Tnf;Rhoq;Rock1;Was
GO:0097194	execution phase of apoptosis	http://amigo.geneontology.org/amigo/term/GO:0097194	61	18	9.95739	1.8077	0.00705193	0.0319898	11783;12042;12362;12363;12364;12366;12367;12368;12369;12370;12766;13421;13423;21973;22059;67338;224105;230738	Casp8;Casp6;Bcl10;Zc3h12a;Casp2;Casp3;Dnase2a;Casp1;Casp4;Casp12;Apaf1;Trp53;Rffl;Top2a;Dnase1l3;Pak2;Casp7;Cxcr3
GO:0015711	organic anion transport	http://amigo.geneontology.org/amigo/term/GO:0015711	319	69	52.0722	1.32508	0.00710187	0.0320373	11303;11416;11666;12491;12492;12752;13521;14276;15466;16175;16176;16181;16534;17250;17254;17869;18037;18173;18439;18442;18670;18753;18783;19164;19735;20503;20509;20540;20963;21366;21926;21934;26357;26365;26889;50769;50790;50934;52466;54670;56857;67554;68294;69309;69906;72054;72055;72401;72472;73836;74102;74114;76408;77619;80879;83429;100561;101488;104681;108115;108652;117591;215113;229782;231287;231549;239273;246049;320940	Slc11a1;Tnfrsf11a;Rgs2;Pla2g4a;Il1rn;Slc43a1;Il1a;Il1b;Slco4a1;Slc33a1;Slc35a3;Abca1;Abcb4;Crot;Cd36;Mfsd10;Slc2a9;Atp10d;Scarb2;Lrrc8d;P2rx7;Slc15a4;Abcg2;Slc6a6;Kcnn4;Ceacam1;Slco2b1;P2ry2;Folr2;Cln3;Cln8;Cyp4f18;Slc37a2;Slc16a10;Slc19a1;Slc16a7;Slc36a2;Slc16a13;Ctns;Slc43a2;Slc46a1;Abcc3;Slc16a6;Slc38a10;Slc16a3;Psen1;Slc35b3;Syk;Hrh2;Prkcd;Slc7a7;Slc7a8;Atp8a2;Slc25a30;Abcc4;Slc25a32;Myc;Abcc1;Slc35a5;Tnf;Nfkbie;Slc35b2;Prelid2;Slc26a2;Atp8b1;Slc3a2;Atp11c;Abcd1;Acsl4
GO:0001570	vasculogenesis	http://amigo.geneontology.org/amigo/term/GO:0001570	75	21	12.2427	1.71531	0.00734988	0.0329729	12192;12490;13805;13836;14366;15242;16410;16477;17684;18128;18186;19271;19317;20397;21803;21813;26365;67888;74376;114715;328365	Cd34;Notch1;Eng;Itgav;Ptprj;Spred1;Epha2;Myo18b;Ceacam1;Tgfb1;Fzd4;Junb;Nrp1;Tgfbr2;Cited2;Sgpl1;Tmem100;Zfp36l1;Zmiz1;Qk;Hhex
GO:0046683	response to organophosphorus	http://amigo.geneontology.org/amigo/term/GO:0046683	109	28	17.7927	1.57368	0.00804594	0.0358973	12192;12362;12566;13631;14281;14282;14828;16176;16439;16440;16476;16477;16478;18436;18439;18708;19204;19252;19697;20296;22027;30955;58223;70839;215449;231637;233571;234779	Hspa5;Il1b;P2ry12;Jun;Ptafr;Ssh1;P2rx7;Itpr2;Fosb;P2ry6;Eef2k;Jund;Junb;Plcg2;Casp1;Hsp90b1;Rap1b;Cdk2;Mmp19;P2rx1;Ccl2;Pik3cg;Zfp36l1;Fos;Pik3r1;Dusp1;Itpr3;Rela
GO:0031532	actin cytoskeleton reorganization	http://amigo.geneontology.org/amigo/term/GO:0031532	90	24	14.6912	1.63363	0.00838277	0.0371957	11350;11848;12488;12978;14159;14245;14388;14739;14744;15162;16456;17886;18186;19246;20416;21803;56193;56792;63873;64099;69288;192176;235574;320664	F11r;Abl1;Hck;Ptpn1;Cass4;Shc1;Stap1;Trpv4;Tgfb1;Fes;Gab1;Nrp1;S1pr2;Atp2c1;Rhoa;Rhobtb1;Plek;Lpin1;Gpr65;Myh9;Parvg;Cd2ap;Csf1r;Flna
GO:0002347	response to tumor cell	http://amigo.geneontology.org/amigo/term/GO:0002347	16	7	2.61177	2.68017	0.00892385	0.0391685	11490;26365;56338;60533;77777;140483;171285	Hnmt;Adam15;Txnip;Ceacam1;Ulbp1;Havcr2;Cd274
GO:0032616	interleukin-13 production	http://amigo.geneontology.org/amigo/term/GO:0032616	16	7	2.61177	2.68017	0.00892385	0.0391685	15040;16172;16364;21898;94185;216799;232801	Tlr4;Il17ra;Lilra5;Nlrp3;Irf4;H2-T23;Tnfrsf21
GO:0007568	aging	http://amigo.geneontology.org/amigo/term/GO:0007568	264	58	43.0943	1.34589	0.00927883	0.0405076	11350;11783;11920;12265;12330;12366;12369;12534;12571;13032;13039;13805;14281;15364;16153;16193;16331;16476;16478;17390;17684;18024;18034;18753;18858;19090;19164;19650;19697;20296;20416;20466;20848;20877;21803;21813;21938;22059;22228;22427;26406;26889;50769;50883;56484;56722;67141;68964;72739;72759;75736;77976;108829;228913;230709;233489;328365;338467	Inpp5d;Il10;Abl1;Eng;Nfe2l2;Rbl1;Zfp217;Shc1;Jun;Zmpste24;Tnfrsf1b;Cdk6;Il6;Chek2;Casp2;Tgfb1;Bcl2l12;Ctsc;Tmem135;Picalm;Ucp2;Cln8;Wrn;Jund;Mmp2;Atm;Sin3a;Tgfbr2;Fbxo5;Cited2;Foxo3;Jmjd1c;Cdk1;Nuak1;Apaf1;Hmga2;Canx;Pmp22;Ctc1;Aurkb;Trp53;Ccl2;Stat3;Map3k3;Psen1;Fos;Zkscan3;Ctsl;Zmiz1;Prkcd;Atp8a2;Ciita;Litaf;Prkdc;Morc3;Rela;Nfkb2;Casp7
GO:0002064	epithelial cell development	http://amigo.geneontology.org/amigo/term/GO:0002064	191	44	31.178	1.41125	0.00947107	0.0411257	12142;12571;12767;13805;13836;13982;13983;14595;14739;14775;15251;15466;15894;16175;16176;16456;16779;17698;17874;17921;18128;18129;18132;18591;18613;18669;19143;19877;21872;21926;21937;22295;26433;29875;67231;72065;73422;75019;94192;108829;192176;215449;286940;319448	Cxcr4;F11r;Notch1;Eng;Il1a;Il1b;Tbc1d20;Notch2;B4galt1;Epha2;Cdk6;Abcb1b;Plod3;C1galt1;Tnfrsf1a;Tjp1;Iqgap1;Myo7a;S1pr2;Icam1;St14;Gpx1;Lamb2;Myd88;Esr1;Prdm1;Cdh23;Jmjd1c;Rap1b;Pecam1;Hif1a;Esr2;Prox2;Hrh2;Flnb;Rnase10;Fndc3a;Pdgfb;Notch4;Tnf;Rock1;Rap2c;Flna;Msn
GO:0072348	sulfur compound transport	http://amigo.geneontology.org/amigo/term/GO:0072348	32	11	5.22355	2.10585	0.009807	0.0423579	11416;11666;13521;17250;21366;67554;73836;83429;108652;231549;268512	Slc33a1;Lrrc8d;Slc6a6;Ctns;Slc26a11;Slc35b3;Slc25a30;Abcc1;Slc35b2;Slc26a2;Abcd1
GO:0045730	respiratory burst	http://amigo.geneontology.org/amigo/term/GO:0045730	20	8	3.26472	2.45044	0.00986362	0.0423771	13058;16337;17969;17970;17972;18173;19354;74748	Slc11a1;Ncf2;Slamf8;Ncf1;Insr;Ncf4;Rac2;Cybb
GO:0044706	multi-multicellular organism process	http://amigo.geneontology.org/amigo/term/GO:0044706	166	39	27.0972	1.43927	0.0101169	0.0430615	11513;12142;12946;13030;13039;13982;14281;14282;14595;15018;15212;15216;15446;16402;16416;16477;16859;17381;17390;17684;18436;18783;19204;19735;20296;20683;20687;20850;21803;21813;22228;23871;26357;50790;66313;69719;93760;171285;331487	Rgs2;Pla2g4a;Cr1l;Sp3;B4galt1;Ptafr;Arid1a;Cad;Abcg2;Fosb;Tgfb1;Ucp2;Hpgd;Junb;Adcy7;Mmp2;Mmp12;Ets1;Tgfbr2;Esr1;Cited2;Prdm1;Havcr2;P2rx1;Lgals9;Ccl2;Stat5a;Itgb3;Smurf2;Fos;Hfe;Ctsl;Hexb;Ctsb;Sp1;Itga5;H2-Q7;Uprt;Acsl4
GO:0003170	heart valve development	http://amigo.geneontology.org/amigo/term/GO:0003170	45	14	7.34561	1.9059	0.010129	0.0430615	11477;12142;17128;17130;17248;18128;18129;19645;19664;20677;21803;21813;21937;21938	Mdm4;Notch1;Acvr1;Notch2;Tnfrsf1b;Rbpj;Tnfrsf1a;Tgfb1;Smad6;Tgfbr2;Prdm1;Sox4;Rb1;Smad4
GO:1990845	adaptive thermogenesis	http://amigo.geneontology.org/amigo/term/GO:1990845	126	31	20.5677	1.50722	0.0105654	0.0446827	11481;11491;11554;11555;12491;12608;12767;12772;14245;14747;16190;16364;18128;19079;19645;19664;20852;20963;21887;21898;22228;22368;63873;67013;67092;104263;105171;209446;216805;227120;240028	Plcl1;Cxcr4;Notch1;Gatm;Cebpb;Tlr4;Oma1;Cd36;Rbpj;Cmklr1;Trpv4;Prkab1;Kdm3a;Ucp2;Il4ra;Tle3;Acvr2b;Ccr2;Stat6;Flcn;Trpv2;Lpin1;Adam17;Irf4;Syk;Arrdc3;Rb1;Lnpep;Adrb2;Adrb1;Tfe3
GO:0060562	epithelial tube morphogenesis	http://amigo.geneontology.org/amigo/term/GO:0060562	304	65	49.6237	1.30986	0.0113617	0.0478018	11350;11477;11482;11783;11848;11852;12042;12370;12767;12977;13033;13036;13039;13805;13836;13982;14674;15242;15251;15364;15945;16973;16974;17128;17387;17684;17869;18128;18129;18132;18186;19108;19143;19164;19303;19664;20353;20496;20677;20732;21803;21813;21815;21926;22289;22323;24063;24069;24136;30841;58231;59024;64138;68146;93760;98711;100169;114249;140570;225164;237500;240641;271127;277939;380718	Rdh10;Sema4c;Casp8;Cxcr4;Notch1;Abl1;Eng;Zeb2;Acvr1;Spint1;Stk4;Ctsz;Spry1;Notch2;Csf1;Npnt;Bcl10;Phactr4;Arid1a;Epha2;Rbpj;Cxcl10;Pxn;Kdm2b;Lrp6;Vasp;Tgfb1;C2cd3;Ctsd;Nrp1;St14;Ctsh;Rhoa;Tgfbr2;Esr1;Cited2;Apaf1;Tmtc3;Hmga2;Mks1;Gna13;Rhob;Hif1a;Psen1;Sox4;Ctsl;Adamts16;Mmp14;Myc;Plxnb2;Acvrl1;Arl13b;Notch4;Tnf;Tgif1;Mib1;Slc12a2;Smad4;Lrp5;Kif20b;Hhex;Sufu;Kdm6a;Prkx;Med12
GO:0015849	organic acid transport	http://amigo.geneontology.org/amigo/term/GO:0015849	235	52	38.3604	1.35556	0.0115373	0.0482901	11666;12491;12752;13521;14276;15466;16175;16176;16181;17250;17254;17869;18037;18173;18439;18442;18670;18753;18783;19164;19735;20503;20509;20540;20963;21366;21926;21934;26365;26889;50790;50934;52466;67554;69309;69906;72054;72055;72401;72472;74102;74114;76408;80879;83429;100561;101488;104681;215113;231549;239273;246049	Slc11a1;Tnfrsf11a;Rgs2;Pla2g4a;Il1rn;Slc43a1;Il1a;Il1b;Abcb4;Crot;Cd36;Lrrc8d;P2rx7;Slc15a4;Slc6a6;Ceacam1;Slco2b1;P2ry2;Folr2;Cln3;Cln8;Cyp4f18;Slc16a10;Slc19a1;Slc16a7;Slc36a2;Slc16a13;Ctns;Slc43a2;Slc46a1;Abcc3;Slc16a6;Slc38a10;Slc16a3;Psen1;Syk;Hrh2;Prkcd;Slc7a7;Slc7a8;Slc25a30;Abcc4;Slc25a32;Myc;Abcc1;Slc35a5;Tnf;Nfkbie;Slc26a2;Slc3a2;Abcd1;Acsl4
GO:0038034	signal transduction in absence of ligand	http://amigo.geneontology.org/amigo/term/GO:0038034	64	18	10.4471	1.72297	0.011937	0.0497071	12044;12045;12047;12125;12366;14051;14082;16175;16176;16410;16453;17210;17346;19766;21926;56484;73699;170755	Sgk3;Itgav;Bcl2l11;Il1a;Il1b;Mcl1;Mknk1;Casp2;Fadd;Jak3;Ppp2r1b;Bcl2a1d;Bcl2a1a;Bcl2a1b;Eya4;Foxo3;Ripk1;Tnf

### Sheet: Figure 4G - Il-6 Pathway Respon
Gene ID	Gene Symbol	66AMPos_S53(normalized)	67AMPos_S54(normalized)	72AMPos_S55(normalized)	73AMPos_S56(normalized)	66AMTytoPos_S61(normalized)	67AMTytoPos_S62(normalized)	73AMTytoPos_S64(normalized)	69LFACSPos_S71(normalized)	945LFACSPos_S72(normalized)	991LFACSPos_S69(normalized)	992RFACSPos_S70(normalized)	946OctoPos_S45(normalized)	947OctoPos_S46(normalized)	948OctoPos_S47(normalized)	949OctoPos_S48(normalized)	946TissuePos_S37(normalized)	947TissuePos_S38(normalized)	948TissuePos_S39(normalized)	949TissuePos_S40(normalized)	69RTytoPos_S79(normalized)	822RTytoPos_S81(normalized)	823LTytoPos_S82(normalized)	945RTytoPos_S80(normalized)	991RTytoPos_S78(normalized)	Aliases	Entrez ID	Ensembl ID	GO Accession	Chromosome	DBXrefs	Description	End	Gene Type	Paralogs	Start	Strand
16194	Il6ra	2.90518	2.94015	2.79949	2.69859	2.98003	3.26785	3.23718	2.99673	3.1398	3.06457	3.11079	3.10479	3.19334	3.26246	3.02294	-0.00818634	0.00818539	0.0817194	-0.15547	3.10824	3.01467	3.43563	3.13247	3.03841	CD126|IL-6R|Il6r	16194	ENSMUSG00000027947	GO:0004896|GO:0004915|GO:0005576|GO:0005615|GO:0005896|GO:0008284|GO:0009986|GO:0010536|GO:0016020|GO:0016021|GO:0016049|GO:0016324|GO:0019221|GO:0019899|GO:0019981|GO:0031018|GO:0032722|GO:0032755|GO:0032809|GO:0032966|GO:0034097|GO:0042517|GO:0042803|GO:0043410|GO:0046427|GO:0048661|GO:0050731|GO:0070102|GO:0070119|GO:0070120	chr3	MGI:105304	interleukin 6 receptor, alpha	89913162	protein-coding	100042555|12804|12931|16157|16158|50498	89869324	-
18033	Nfkb1	2.1866	2.14488	2.17771	1.97074	2.2697	2.34106	2.3107	2.2458	2.41325	2.3744	2.21673	2.28595	2.13908	2.16555	2.06738	-0.0701332	0.23764	0.0488119	-0.048811	2.23941	2.34224	2.31405	2.32742	2.35953	NF-KB1|NF-kappaB|NF-kappaB1|p105|p50|p50/p105	18033	ENSMUSG00000028163	GO:0000122|GO:0000975|GO:0000976|GO:0001071|GO:0001818|GO:0003677|GO:0003690|GO:0003700|GO:0005515|GO:0005634|GO:0005737|GO:0005739|GO:0005829|GO:0006351|GO:0006355|GO:0006915|GO:0006979|GO:0007165|GO:0010956|GO:0031072|GO:0042803|GO:0043234|GO:0043565|GO:0044212|GO:0045083|GO:0045892|GO:0045893|GO:0045944|GO:0048535|GO:0090263|GO:1900127	chr3	MGI:97312|Vega:OTTMUSG00000016668	nuclear factor of kappa light polypeptide gene enhancer in B cells 1, p105	135691547	protein-coding	18034|19696|19697|19698	135584655	-
16193	Il6	3.68098	3.90408	3.81086	4.69622	3.68517	3.79486	4.01542	3.26194	3.06539	3.36638	4.17511	3.56052	3.93474	3.88352	4.02714	1.01806	0.120785	-0.319964	-0.120785	3.03168	3.90436	4.2504	4.04829	3.70415	Il-6	16193	ENSMUSG00000025746	GO:0001781|GO:0002384|GO:0002675|GO:0005102|GO:0005125|GO:0005138|GO:0005515|GO:0005576|GO:0005615|GO:0005896|GO:0006469|GO:0006953|GO:0006954|GO:0006955|GO:0008083|GO:0008284|GO:0008285|GO:0008360|GO:0009611|GO:0009897|GO:0010574|GO:0010628|GO:0016049|GO:0019221|GO:0031018|GO:0031175|GO:0032722|GO:0032755|GO:0032966|GO:0033138|GO:0033160|GO:0042102|GO:0042110|GO:0042127|GO:0042517|GO:0042832|GO:0042981|GO:0043066|GO:0043154|GO:0043410|GO:0045079|GO:0045188|GO:0045429|GO:0045454|GO:0045630|GO:0045666|GO:0045721|GO:0045727|GO:0045740|GO:0045893|GO:0045944|GO:0046427|GO:0046716|GO:0046888|GO:0048635|GO:0048661|GO:0050679|GO:0050710|GO:0050731|GO:0050871|GO:0051024|GO:0051091|GO:0051384|GO:0051607|GO:0051897|GO:0051971|GO:0060445|GO:0060664|GO:0070091|GO:0070102|GO:0070301|GO:0070374|GO:1901215	chr5	MGI:96559	interleukin 6	30019968	protein-coding		30013161	+
14388	Gab1	1.50764	1.73695	1.47461	1.38674	1.37868	1.8591	1.92056	1.61995	1.85579	1.57605	2.0096	2.01797	2.01655	1.91865	1.77919	0.0926447	-0.256619	0.0965347	-0.0926447	1.65003	1.52575	1.78232	1.72718	1.64602	AA408973|AW107238	14388	ENSMUSG00000031714	GO:0000187|GO:0004871|GO:0005515|GO:0005543|GO:0005737|GO:0006979|GO:0007165|GO:0007173|GO:0007257|GO:0007507|GO:0008544|GO:0030334|GO:0043410|GO:0048008|GO:0060711|GO:0070102	chr8	MGI:108088	growth factor receptor bound protein 2-associated protein 1	80880479	protein-coding	14389|210710	80764434	-
216161	Sbno2	2.03516	1.8035	2.00925	1.8047	2.16674	2.23852	2.02245	2.13543	2.47275	2.27524	2.14183	2.09486	1.93295	1.92119	1.93872	-0.0939751	-0.088418	0.156409	0.088419	2.22586	2.34988	2.06846	2.19047	2.2642	BC019206|F730040C21|Sno|Stno	216161	ENSMUSG00000035673	GO:0002281|GO:0003674|GO:0005575|GO:0006351|GO:0006355|GO:0045892|GO:0050727	chr10	MGI:2448490	strawberry notch homolog 2 (Drosophila)	80102702	protein-coding	243272	80057014	-
20296	Ccl2	6.01051	6.67642	6.17297	6.09559	5.65746	6.00052	6.44735	5.8974	5.75338	5.67986	6.65318	7.35358	5.87238	5.89645	5.70515	0.176354	-0.0309713	0.0309713	-2.76985	6.36822	6.53739	5.92625	6.95335	5.28969	AI323594|HC11|JE|MCAF|MCP-1|MCP1|SMC-CF|Scya2|Sigje	20296	ENSMUSG00000035385	GO:0000165|GO:0001525|GO:0001664|GO:0001938|GO:0002548|GO:0005125|GO:0005515|GO:0005576|GO:0005615|GO:0005737|GO:0006874|GO:0006935|GO:0006954|GO:0006955|GO:0007010|GO:0007179|GO:0008009|GO:0008201|GO:0008360|GO:0009408|GO:0009611|GO:0010574|GO:0010759|GO:0016525|GO:0019221|GO:0030593|GO:0031663|GO:0031727|GO:0035684|GO:0035702|GO:0043025|GO:0043491|GO:0043615|GO:0048010|GO:0048246|GO:0048247|GO:0050806|GO:0050870|GO:0051770|GO:0070098|GO:0071222|GO:0071346|GO:0071347|GO:0071356|GO:0071407|GO:0090265|GO:2000427|GO:2000502	chr11	MGI:98259|Vega:OTTMUSG00000000852	chemokine (C-C motif) ligand 2	82037452	protein-coding	20292|20293|20302|20303|20304|20305|20306|20307|20308|541307|56221	82035577	+
20848	Stat3	1.46111	1.42584	1.52555	1.18293	1.63396	1.71813	1.68404	1.62951	1.65639	1.77404	1.57525	1.50908	1.27456	1.3619	1.2505	0.00187397	-0.188397	-0.00187492	0.0509605	1.6705	1.73595	1.58224	1.62385	1.67624	1110034C02Rik|AW109958|Aprf	20848	ENSMUSG00000004040	GO:0000981|GO:0001659|GO:0001754|GO:0003677|GO:0003700|GO:0004871|GO:0004879|GO:0005509|GO:0005515|GO:0005634|GO:0005737|GO:0005886|GO:0006351|GO:0006355|GO:0006366|GO:0006606|GO:0006953|GO:0007165|GO:0007259|GO:0008134|GO:0008283|GO:0019221|GO:0019827|GO:0019901|GO:0019953|GO:0030522|GO:0031730|GO:0032355|GO:0032870|GO:0034097|GO:0035259|GO:0040014|GO:0042593|GO:0042755|GO:0043565|GO:0044212|GO:0045747|GO:0045893|GO:0045944|GO:0046983|GO:0048708|GO:0060019|GO:0060396|GO:0060397|GO:0070102	chr11	MGI:103038|Vega:OTTMUSG00000002128	signal transducer and activator of transcription 3	100939511	protein-coding	20846|20847|20849|20850|20851|20852	100886810	-
16195	Il6st	2.38019	1.81249	2.21775	1.49875	2.64888	2.29441	2.30123	2.83317	3.20503	3.06508	2.18695	1.66076	1.55413	2.07476	2.02485	0.00683498	-0.405736	-0.00683498	0.0299196	2.86021	2.91011	2.43004	3.08258	3.01143	5133400A03Rik|AA389424|BB405851|CD130|D13Ertd699e|gp130	16195	ENSMUSG00000021756	GO:0004897|GO:0004915|GO:0004921|GO:0005127|GO:0005515|GO:0005615|GO:0005896|GO:0005900|GO:0005977|GO:0006642|GO:0007165|GO:0008284|GO:0008593|GO:0009897|GO:0014911|GO:0019221|GO:0019838|GO:0019970|GO:0030425|GO:0032809|GO:0034097|GO:0038165|GO:0042102|GO:0042511|GO:0042517|GO:0043025|GO:0044297|GO:0045669|GO:0046982|GO:0048711|GO:0048861|GO:0051481|GO:0070102|GO:0070104|GO:0070106|GO:0070110|GO:0070120	chr13	MGI:96560	interleukin 6 signal transducer	112506860	protein-coding	12986|16162|16880|18414|218624|50931	112464070	+
54613	St3gal6	2.29815	2.2714	2.08708	2.07223	1.88424	1.78796	1.89655	2.17506	2.07579	1.80349	1.96448	2.06574	2.35261	2.28804	2.20532	-0.086771	0.193583	0.086771	-0.394492	1.96731	1.97936	2.13473	2.07004	2.00516	1700023B24Rik|AI930218|AW552396|Siat10|St3galVI	54613	ENSMUSG00000022747	GO:0005794|GO:0006464|GO:0006486|GO:0006664|GO:0008373|GO:0009311|GO:0016020|GO:0016021|GO:0016740|GO:0016757|GO:0030173|GO:0052798	chr16	MGI:1888707|Vega:OTTMUSG00000025631	ST3 beta-galactoside alpha-2,3-sialyltransferase 6	58523312	protein-coding	20441|20442|20443|20444|20445|20446|20454	58470541	-
17128	Smad4	0.92465	0.887729	0.83003	0.751191	1.01007	1.09818	1.05851	1.02153	0.868794	0.912783	0.94403	1.05404	1.05873	0.964706	0.807604	0.143857	-0.541432	-0.0575733	0.0575724	0.884374	0.833669	1.06214	0.826529	0.871819	AW743858|D18Wsu70e|DPC4|Madh4	17128	ENSMUSG00000024515	GO:0000987|GO:0001658|GO:0001666|GO:0001701|GO:0001702|GO:0001822|GO:0003677|GO:0003682|GO:0003700|GO:0005515|GO:0005518|GO:0005622|GO:0005634|GO:0005667|GO:0005737|GO:0005813|GO:0006351|GO:0006355|GO:0006357|GO:0007179|GO:0007183|GO:0007369|GO:0007492|GO:0007498|GO:0008283|GO:0008285|GO:0009952|GO:0010718|GO:0010862|GO:0014033|GO:0017015|GO:0030308|GO:0030509|GO:0030511|GO:0030513|GO:0030616|GO:0032444|GO:0032525|GO:0032909|GO:0042127|GO:0042177|GO:0042802|GO:0042803|GO:0043234|GO:0044212|GO:0045892|GO:0045893|GO:0045944|GO:0046332|GO:0048589|GO:0048663|GO:0048729|GO:0048733|GO:0048859|GO:0051098|GO:0051797|GO:0060021|GO:0060391|GO:0060395|GO:0060548|GO:0070411|GO:0070412|GO:0071141|GO:0071559|GO:0072133|GO:0072134	chr18	MGI:894293|Vega:OTTMUSG00000021090	SMAD family member 4	73703741	protein-coding	17125|17126|17127|17129|17130|17131|55994	73639013	-
19697	Rela	1.4276	1.32961	1.48879	1.337	1.36248	1.36343	1.40822	1.43435	1.50006	1.49801	1.37623	1.30574	1.29346	1.36575	1.22718	-0.112812	0.0242538	0.0578785	-0.0242538	1.43519	1.50115	1.41248	1.47686	1.51972	p65	19697	ENSMUSG00000024927	GO:0001889|GO:0001942|GO:0003677|GO:0003682|GO:0003700|GO:0003705|GO:0005515|GO:0005634|GO:0005667|GO:0005737|GO:0005829|GO:0006351|GO:0006355|GO:0006952|GO:0006954|GO:0008134|GO:0008284|GO:0009617|GO:0009887|GO:0010033|GO:0010224|GO:0014040|GO:0019221|GO:0019899|GO:0019901|GO:0031625|GO:0032332|GO:0032403|GO:0032495|GO:0033613|GO:0042177|GO:0042301|GO:0042802|GO:0043066|GO:0043123|GO:0043234|GO:0043565|GO:0044212|GO:0045084|GO:0045892|GO:0045893|GO:0045944|GO:0046627|GO:0047485|GO:0050727|GO:0051059|GO:0051092|GO:0070431|GO:0070491|GO:0070555|GO:0071159|GO:0071347|GO:0071356|GO:0071532	chr19	MGI:103290|Vega:OTTMUSG00000016639	v-rel reticuloendotheliosis viral oncogene homolog A (avian)	5648130	protein-coding	18033|18034|19696|19698	5637490	+

### Sheet: Figure 4H - Cytokines
Gene Symbol	946TissueInput_S33(normalized)	947TissueInput_S34(normalized)	948TissueInput_S35(normalized)	949TissueInput_S36(normalized)	946TissuePos_S37(normalized)	947TissuePos_S38(normalized)	948TissuePos_S39(normalized)	949TissuePos_S40(normalized)	946OctoInput_S41(normalized)	947OctoInput_S42(normalized)	948OctoInput_S43(normalized)	949OctoInput_S44(normalized)	946OctoPos_S45(normalized)	947OctoPos_S46(normalized)	948OctoPos_S47(normalized)	949OctoPos_S48(normalized)
Il1a	-0.730288	0.500004	0.274557	-0.274557	2.87106	2.90411	3.75245	3.7367	6.92319	6.4559	6.07377	6.43484	8.91278	8.07861	7.98984	8.06188
Il1b	-1.11933	2.1556	0.551851	-0.551851	1.47458	1.20462	1.13349	2.08547	6.85705	6.88175	5.37411	6.59133	8.61502	7.22038	6.55372	7.28844
Il6	-0.335592	0.354374	0.335592	-0.335592	3.25832	2.3761	1.91723	2.13224	4.01219	4.41594	3.85443	4.41444	5.74982	6.16373	6.12887	6.27719
Il10	0	0	0	0	0	0.0471169	0	0	3.66468	3.13219	2.37082	1.33021	6.58595	4.99565	5.18473	5.01301
Il16	0.0922031	-0.546673	0.374517	-0.0922022	1.1165	0.872297	1.32749	0.958607	0.669691	0.85858	0.721179	0.49062	2.80463	2.77092	2.78497	2.60157
Il27	0	0	0	0	3.00895	1.00032	0.667859	2.75035	3.38905	3.95958	3.10037	3.06717	5.21535	4.83915	4.44513	4.60261

### Sheet: Figure 4I - Chemokines
Gene Symbol	946TissueInput_S33(normalized)	947TissueInput_S34(normalized)	948TissueInput_S35(normalized)	949TissueInput_S36(normalized)	946TissuePos_S37(normalized)	947TissuePos_S38(normalized)	948TissuePos_S39(normalized)	949TissuePos_S40(normalized)	946OctoInput_S41(normalized)	947OctoInput_S42(normalized)	948OctoInput_S43(normalized)	949OctoInput_S44(normalized)	946OctoPos_S45(normalized)	947OctoPos_S46(normalized)	948OctoPos_S47(normalized)	949OctoPos_S48(normalized)
Cxcl1	0.0355957	0.983186	-0.0355958	-0.70678	-0.70678	1.9253	-0.70678	0.176092	3.641	3.96146	3.17861	2.62343	4.71504	3.4233	2.75003	3.43176
Cxcl2	0	0	0	0	0	0	0	0	6.10443	4.3901	5.39807	4.87934	8.21737	6.59956	6.12164	6.25667
Cxcl10	0.491125	0.953288	-0.802459	-0.491125	1.27227	0.988511	-1.39075	-1.17573	4.05856	3.72894	2.93112	2.84801	4.42093	4.72173	3.56812	4.30233
Ccl2	0.879928	1.24256	-1.44741	-0.879928	2.3689	2.17663	2.12734	-0.564538	7.14138	6.07797	5.86995	5.82323	9.53717	8.05367	8.07126	7.88957
Ccl3	0.374632	2.27642	-0.374632	-0.800263	2.40629	3.21158	3.57762	2.40976	7.27249	7.58163	7.18286	7.23117	9.53347	9.37924	9.14233	9.13867
Ccl4	-0.756886	2.36063	0.756885	-1.49926	3.1096	3.2483	4.33852	2.98511	7.5637	7.84132	7.18788	7.48468	9.72418	9.58738	9.20716	9.30828
Ccl7	-1.11933	1.57063	-0.448149	0.448149	2.47458	2.73514	2.52337	2.3485	7.4379	6.32029	5.98081	5.76887	9.35154	8.21562	7.99409	7.53148
Ccl12	-0.134759	0.134759	0.601404	-1.87713	4.68641	4.57779	4.49116	4.55837	5.43692	5.22814	4.47627	4.25494	7.89448	7.14163	6.75879	6.73518

### Sheet: Figure 4J - Ex vivo activation
Marsh	Haimon	Ayata
Gene Symbol	Gene Symbol	Gene Symbol
Rgs1	Smap1	Pi15
Ier5	Unc50	Col3a1
Atf3	Stk17b	Clk1
Gem	Klf7	Col4a4
Jun	D1Ertd622e	C130026I21Rik
Zfp36	Cfh	Sag
Nfkbid	Ier5	Ugt1a7c
Jund	Ifi204	Ugt1a6a
Klf2	Degs1	Ugt1a5
Junb	Celf2	Ugt1a2
Ccl3	Abi1	Col6a3
Ccl4	Sh2d3c	Steap3
Rhob	Hspa5	Cd55
Fos	Cd302	Pigr
Hsp90aa1	Ssb	Il10
Nfkbiz	Sp3	Ctse
Dusp1	Nfe2l2	Btg2
Hspa1b	Vps18	Crb1
Hspa1a	Pdia3	Rgs1
Egr1	Cops2	Hmcn1
	Nop56	E330020D12Rik
	Snx5	Qsox1
	Rin2	Lmx1a
	Zfp120	Apoa2
	Top1	Ccdc19
	Ppp1r3d	Tatdn3
	Fndc3b	Irf6
	Rpl22l1	Il15ra
	Sec62	Itga8
	Rnf13	Mamdc4
	P2ry12	Phyhd1
	Ssr3	Hspa5
	Apoa1bp	Dpp4
	Jtb	Slc38a11
	Rsbn1	Cybrd1
	Rap1a	Chrna1
	Cept1	Slc43a1
	Cd53	Dusp2
	Dnttip2	Gpat2
	Npnt	Il1b
	Asph	Adam33
	Dnaja1	Jag1
	Creb3	Ism1
	Tlr4	Lbp
	Jak1	Gm826
	Tmem59	Adnp
	Ppt1	Ctcfl
	Pum1	Gm14391
	Ythdf2	Mecom
	Arid1a	Ccnl1
	Pnrc2	She
	Tmem33	Nup210l
	Srp72	Npr1
	Sdad1	Selenbp1
	Cxcl10	Mtmr11
	BC037034	Ankrd35
	Slc7a1	Tbx15
	Capza2	Adora3
	Tigd2	Dennd2d
	Tgoln1	Col11a1
	Cnbp	Gem
	Jagn1	Slc26a7
	C3ar1	Kif24
	Myadm	Tbc1d2
	U2af2	Acnat1
	Zfp36	Klf4
	1810026B05Rik	Jun
	Tm6sf1	Lepr
	Eed	Nsun4
	Eif4g2	Hivep3
	Psma1	Rhd
	Pde3b	2010015L04Rik
	Arl6ip1	Mmp23
	Bag3	Fam132a
	Galnt7	Chpf2
	2021-03-01	Evc2
	Abce1	Ncapg
	Ier2	Phox2b
	Vps35	Shisa3
	Ap1g1	Cxcl2
	Casp4	Antxr2
	Srpr	Myo18b
	Bcl9l	Acacb
	Cadm1	Oas1b
	Rdx	Tmem116
	Imp3	Acad10
	Nptn	Tctn1
	Tmem30a	Ubc
	Syncrip	Hspb1
	Alas1	Serpine1
	Cited2	Trip6
	Sgk1	Gpc2
	Marcks	Stag3
	Cd164	Mgam
	Serinc1	Sspo
	Nuak1	Gimap8
	Tmbim4	Nfe2l3
	Cct4	Fbln2
	Npm1	Eif4e3
	Med7	8430408G22Rik
	Irgm1	Mug1
	Canx	Clec4b1
	Ube2b	C1ra
	Ppp2ca	C1s
	Cpd	Acrbp
	Wsb1	Efcab4b
	Cltc	Pzp
	Kansl1	Klrb1b
	Psmd12	Klrk1
	Gna13	Ptpro
	Srsf2	Tmc4
	Tha1	Tnni3
	Socs3	Vmn1r58
	Rab10	Psg29
	Laptm4a	Psg23
	Dld	Fosb
	Sypl	Phldb3
	Ifrd1	Cyp2f2
	Strn3	Zfp36
	Psma6	Catsperg1
	Fbxo33	Nfkbid
	Jkamp	Lsr
	Hif1a	Napsa
	Irf2bpl	Ftl1
	Gdi2	Ppp1r15a
	Trim27	Abcc6
	Pak1ip1	Aldh1a3
	Txndc15	Dnajb13
	Hnrnpk	Olfr613
	Mef2c	Atp2a1
	Vdac2	Gdpd3
	Zmiz1	Tbx6
	Arf4	Spn
	Spcs1	Itgal
	Tmem55b	Cyp2e1
	Tox4	Ano1
	Mmp14	A430078G23Rik
	Bnip3l	Mcoln1
	Ppp2r2a	Cd209c
	Kctd12	Nek5
	Tm9sf2	1700029J07Rik
	Slc1a3	Ddx60
	Mtdh	Lrrc25
	Azin1	Klf2
	Eif3e	Palm3
	Fam49b	Ier2
	Eif3l	Junb
	Abcd2	Capns2
	Gspt1	Cdh5
	Cd86	Elmo3
	Lrrc58	Pla2g15
	Cd47	Icam1
	Tfg	Glb1l2
	Tcp1	Robo3
	Srsf3	Ccdc84
	Pim1	Il10ra
	Hspa1a	Pstpip1
	Tnf	Loxl1
	Yipf4	Uchl4
	Yipf5	Myo5c
	Tmed7	Klhl31
	Eif1a	Ddx43
	Snx2	Adamts7
	Slc12a2	Hyal1
	Csnk1a1	Hyal3
	Txnl1	Ccdc36
	Smad7	Col7a1
	Ms4a6b	Kif9
	Ms4a6d	Rtp3
	Zfand5	Ccrl2
	Ifit1	Dlec1
	Ldb1	Ccr3
	Trim8	Ccr2
	Adrb1	Tnfaip3
	Atp6ap2	Myb
	Ddx3x	Arg1
	Gpr34	Rsph4a
	Il13ra1	Lama4
	Slc25a5	Scml4
	Rpl39	Pbld1
	Hprt	Egr2
	Ophn1	Ggt5
	Rps6ka3	BC005764
	Tlr7	Abca7
	G530011O06Rik	Lrriq1
		Csrp2
		Rdh9
		Sfi1
		Upp1
		Abca13
		Fignl1
		Fam196b
		Flt4
		Agxt2l2
		Slc22a21
		Myo15
		Fam83g
		Dnahc9
		Myh1
		Myh4
		Bcl6b
		Alox12
		Inca1
		Nlrp1b
		Rilp
		Ccl2
		Ccl7
		Nle1
		Mmp28
		Ccl3
		Ccl4
		Skap1
		Ptrf
		Aoc3
		Myl4
		Polg2
		Dnaic2
		Cd300lf
		Srsf2
		6030468B19Rik
		Socs3
		BC100451
		Apob
		Rsad2
		Dcdc2c
		Agmo
		Plek2
		Fos
		Alkbh1
		Fbln5
		Rtl1
		Gpr132
		Nid1
		Hist1h4i
		Hist1h1d
		Hist1h1e
		Hist1h2ac
		Hist1h1c
		Mylk4
		Dsp
		Edn1
		Slc12a7
		Bhmt
		Gfm2
		Naip6
		Naip1
		Itga1
		Nid2
		Zfp488
		Adcy4
		Sox7
		Esco2
		Loxl2
		Tnfrsf10b
		Reep4
		Gm10845
		Gpr18
		Egflam
		Csmd3
		Tg
		Dgat1
		Soat2
		Itgb7
		Vasn
		AU021092
		Alg1
		Myh11
		Wdr52
		Ccdc80
		Nfkbiz
		Vgll3
		Adamts1
		4932438H23Rik
		Ccr6
		9030025P20Rik
		Dusp1
		Hsf2bp
		Notch3
		Cyp4f13
		Notch4
		Hspa1b
		Hspa1a
		Tnf
		H2-Q4
		H2-Q7
		H2-Q10
		Ier3
		Olfr111
		Rsph9
		Guca1b
		Kcnh8
		Qpct
		Lama3
		Egr1
		Gm5506
		Tnfaip8
		F830016B08Rik
		Adrb2
		Ccbe1
		Katnal2
		Tcirg1
		Clcf1
		Best1
		Gna14
		Trpm6
		Myof
		Wdr96
		Itprip
		Igsf1
		Ddx26b
		Xlr3b
		Xlr4b
		Heph
		Gpr165
		BC065397
		Col4a6
		Alas2
		Pfkfb1
		Map3k15
		Pir

### Sheet: Figure 4L - Ex vivo Activation
Gene ID	66AMPos_S53(normalized)	67AMPos_S54(normalized)	72AMPos_S55(normalized)	73AMPos_S56(normalized)	66AMTytoPos_S61(normalized)	67AMTytoPos_S62(normalized)	73AMTytoPos_S64(normalized)	69LFACSPos_S71(normalized)	945LFACSPos_S72(normalized)	991LFACSPos_S69(normalized)	992RFACSPos_S70(normalized)	946OctoPos_S45(normalized)	947OctoPos_S46(normalized)	948OctoPos_S47(normalized)	949OctoPos_S48(normalized)	946TissuePos_S37(normalized)	947TissuePos_S38(normalized)	948TissuePos_S39(normalized)	949TissuePos_S40(normalized)	69RTytoPos_S79(normalized)	822RTytoPos_S81(normalized)	823LTytoPos_S82(normalized)	945RTytoPos_S80(normalized)	991RTytoPos_S78(normalized)	Gene Symbol	Aliases	Entrez ID	Ensembl ID	GO Accession	Chromosome	DBXrefs	Description	End	Gene Type	Paralogs	Start	Strand
50778	5.0523	5.10835	4.8117	5.47072	5.11939	5.31765	5.39416	5.02516	4.76969	4.98324	5.57446	4.00394	5.40185	4.82947	4.68855	-0.111926	0.539812	0.111926	-0.736202	5.74385	4.95332	4.90397	4.73592	4.8377	Rgs1	BL34	50778	ENSMUSG00000026358	GO:0005096|GO:0005737|GO:0005886|GO:0007186|GO:0009968|GO:0038032	chr1	MGI:1354694|Vega:OTTMUSG00000035154	regulator of G-protein signaling 1	144249104	protein-coding	19734|19735|19736|19737|246709|50780|56470|56533|58175|64214|67792	144244669	-
15939	3.82929	3.8642	4.11424	3.68097	3.80489	3.96162	3.63428	4.0099	3.75647	3.57951	4.20718	3.73104	3.44652	3.23784	3.25218	0.211727	-0.64387	-0.0212374	0.0212364	3.55916	3.86728	3.57239	4.15409	3.7739	Ier5		15939	ENSMUSG00000056708		chr1	MGI:1337072	immediate early response 5	155099636	protein-coding	15936|72500	155096367	-
14828	1.03902	1.10078	0.996792	0.865585	1.07089	1.23569	1.12311	0.956082	0.822648	0.917673	1.11538	1.54192	0.741148	0.946562	0.813601	0.210401	-0.246738	0.0871086	-0.0871086	1.07005	0.762548	1.0161	0.935631	0.914069	Hspa5	AL022860|AU019543|Bip|D2Wsu141e|D2Wsu17e|Grp78|Hsce70|SEZ-7|Sez7|mBiP	14828	ENSMUSG00000026864	GO:0000166|GO:0005515|GO:0005524|GO:0005634|GO:0005783|GO:0005788|GO:0005793|GO:0006950|GO:0006983|GO:0006987|GO:0009986|GO:0019904|GO:0021589|GO:0021680|GO:0030176|GO:0030496|GO:0030512|GO:0031398|GO:0031625|GO:0034663|GO:0040019|GO:0042149|GO:0043022|GO:0043027|GO:0043066|GO:0043154|GO:0048471|GO:0051082|GO:0051603|GO:0051787	chr2	MGI:95835|Vega:OTTMUSG00000012014	heat shock protein 5	34776529	protein-coding	110920|15481|15482|15511|15512|193740|50497	34772090	+
14579	3.2814	3.59017	3.87568	3.35924	3.04644	3.24831	3.24026	4.09011	3.06702	2.84371	4.61552	3.59743	2.98818	1.91211	1.90171	0.642178	0.20294	-0.650046	-0.20294	3.86303	2.85759	2.74689	4.262	3.01532	Gem	AV020497	14579	ENSMUSG00000028214	GO:0000166|GO:0000287|GO:0003924|GO:0005525|GO:0005634|GO:0005886|GO:0006184|GO:0007165|GO:0007264|GO:0009898|GO:0016020|GO:0019003	chr4	MGI:99844|Vega:OTTMUSG00000004518	GTP binding protein (gene overexpressed in skeletal muscle)	11714993	protein-coding	140743|15461|16653|17532|18176|19700|19762|19769|20130|353283|56044|56437|64143|66922	11704447	+
16476	5.49993	5.48817	5.69149	5.22039	5.30768	5.55223	5.43841	5.46828	5.32137	5.04165	5.70844	5.36069	5.21299	4.94072	4.93262	0.244069	0.0841474	-0.0841474	-0.108646	5.00047	5.37231	5.18359	5.56006	5.12138	Jun	AP-1|Junc|c-jun	16476	ENSMUSG00000052684	GO:0000790|GO:0000980|GO:0001077|GO:0001102|GO:0001525|GO:0001774|GO:0001836|GO:0001889|GO:0001938|GO:0003151|GO:0003677|GO:0003690|GO:0003700|GO:0003705|GO:0003713|GO:0005100|GO:0005515|GO:0005634|GO:0005667|GO:0005719|GO:0005829|GO:0006351|GO:0006355|GO:0006366|GO:0007179|GO:0007184|GO:0007612|GO:0008134|GO:0008284|GO:0008285|GO:0009314|GO:0009987|GO:0017053|GO:0030224|GO:0031103|GO:0031953|GO:0032321|GO:0035026|GO:0035497|GO:0042493|GO:0042803|GO:0043065|GO:0043066|GO:0043392|GO:0043524|GO:0043525|GO:0043565|GO:0043922|GO:0043923|GO:0044212|GO:0045657|GO:0045740|GO:0045892|GO:0045893|GO:0045944|GO:0046982|GO:0046983|GO:0048146|GO:0048661|GO:0051365|GO:0051726|GO:0051899|GO:0060395|GO:0070412|GO:0071277|GO:0071837	chr4	MGI:96646|Vega:OTTMUSG00000008035	Jun oncogene	95052222	protein-coding	16477|16478	95049036	-
22695	7.70447	7.62555	7.88388	7.5621	7.61264	7.77881	7.65002	7.85289	7.71351	7.56835	8.1277	7.61323	7.48234	7.23654	7.16047	-0.0466375	0.341388	0.0466375	-0.278182	7.48845	7.86172	7.66407	7.9238	7.52278	Zfp36	Gos24|Nup475|TIS11D|TISII|Tis11|Ttp|Zfp-36	22695	ENSMUSG00000044786	GO:0000122|GO:0000288|GO:0000289|GO:0003676|GO:0003677|GO:0003729|GO:0005634|GO:0005737|GO:0005829|GO:0006357|GO:0006402|GO:0006950|GO:0007243|GO:0008270|GO:0010494|GO:0017091|GO:0019901|GO:0019957|GO:0032680|GO:0035925|GO:0043488|GO:0045638|GO:0046872|GO:0050728|GO:0050779|GO:0060213|GO:0070935|GO:0071889	chr7	MGI:99180|Vega:OTTMUSG00000021115	zinc finger protein 36	28379228	protein-coding	12192|12193|333473	28376784	-
243910	5.36709	5.76976	5.83983	5.62577	5.80618	5.79207	5.49395	6.30178	5.73491	5.39939	7.09584	6.12152	5.5153	4.65869	5.21887	-0.291425	0.945232	-1.00086	0.291425	5.95152	5.98768	5.8832	6.46426	5.31766	Nfkbid	IkappaBNS	243910	ENSMUSG00000036931	GO:0005515|GO:0005634|GO:0006954|GO:0032088|GO:0033085|GO:0043124|GO:0051059|GO:0070245	chr7	MGI:3041243|Vega:OTTMUSG00000026225	nuclear factor of kappa light polypeptide gene enhancer in B cells inhibitor, delta	30428746	protein-coding	12051|18035|18036|18037|80859	30423304	+
16598	4.9534	5.11241	4.90533	4.84926	4.96431	5.2206	4.7979	4.40749	4.97138	4.77906	5.35114	4.79052	4.95495	4.78241	4.4717	0.2061	0.502455	-0.2061	-0.602302	5.20617	4.85395	4.90656	4.851	4.52754	Klf2	Lklf	16598	ENSMUSG00000055148	GO:0000902|GO:0001701|GO:0003676|GO:0003677|GO:0003700|GO:0005515|GO:0005622|GO:0005634|GO:0006351|GO:0006355|GO:0008270|GO:0032715|GO:0034101|GO:0035264|GO:0043249|GO:0043565|GO:0045893|GO:0045944|GO:0046872|GO:0051247	chr8	MGI:1342772|Vega:OTTMUSG00000022542	Kruppel-like factor 2 (lung)	72321654	protein-coding	118445|12224|16596|16597|16599|16600|16601|194655|21847|23849|245671|50794|619665|66277|93691	72319062	+
15936	5.69584	5.79451	5.88696	5.47674	5.24634	5.45565	5.16476	5.88844	5.43625	5.19166	6.05656	6.10459	5.56764	5.29563	5.18906	0.504073	0.00808621	-0.00808668	-0.239259	5.1624	5.88004	5.4416	5.92121	5.37765	Ier2	AI317238|Ch1|Pip92	15936	ENSMUSG00000053560	GO:0003674|GO:0005737|GO:0008150	chr8	MGI:104815	immediate early response 2	84662852	protein-coding	15939|72500	84661331	-
16477	5.11137	5.00691	5.34412	4.79617	4.95141	5.14855	4.83207	5.3063	5.14337	4.92696	5.62	5.01937	4.72599	4.46928	4.46684	0.135753	0.0380144	-0.112802	-0.0380144	4.84856	5.15009	4.86085	5.40885	4.91446	Junb		16477	ENSMUSG00000052837	GO:0001570|GO:0001649|GO:0001701|GO:0001829|GO:0003677|GO:0003690|GO:0003700|GO:0005515|GO:0005634|GO:0006351|GO:0006355|GO:0006366|GO:0009987|GO:0030316|GO:0033687|GO:0043565|GO:0045597|GO:0046697|GO:0046983|GO:0051726|GO:0060136|GO:0060716|GO:0071277	chr8	MGI:96647	Jun-B oncogene	84978748	protein-coding	16476|16478	84976909	-
20302	6.08105	6.74357	6.95301	6.84708	6.03558	6.42494	6.48214	6.32108	6.27552	6.18672	7.37202	6.83393	6.67651	6.44117	6.43106	-0.431664	0.407015	0.871854	-0.407015	6.45143	6.80496	7.29432	6.92701	6.20312	Ccl3	AI323804|G0S19-1|LD78alpha|MIP-1alpha|MIP1-(a)|MIP1-alpha|Mip1a|Scya3	20302	ENSMUSG00000000982	GO:0000165|GO:0001775|GO:0002548|GO:0004672|GO:0004698|GO:0005125|GO:0005515|GO:0005576|GO:0005615|GO:0005622|GO:0005737|GO:0005829|GO:0006468|GO:0006816|GO:0006874|GO:0006887|GO:0006935|GO:0006954|GO:0006955|GO:0007010|GO:0007204|GO:0007267|GO:0007610|GO:0008009|GO:0008360|GO:0009636|GO:0010628|GO:0010629|GO:0010818|GO:0014808|GO:0016004|GO:0016301|GO:0016310|GO:0019722|GO:0030335|GO:0030502|GO:0030593|GO:0030595|GO:0031663|GO:0031726|GO:0031730|GO:0032760|GO:0042056|GO:0043085|GO:0043308|GO:0043491|GO:0043525|GO:0043615|GO:0043922|GO:0045671|GO:0045672|GO:0045944|GO:0048245|GO:0048246|GO:0048247|GO:0050718|GO:0050729|GO:0050850|GO:0050918|GO:0051928|GO:0051930|GO:0070374|GO:0070723|GO:0071407|GO:0071621|GO:2000503	chr11	MGI:98260|Vega:OTTMUSG00000000991	chemokine (C-C motif) ligand 3	83649378	protein-coding	20292|20293|20296|20303|20304|20305|20306|20307|20308|541307|56221	83647843	-
20303	6.00958	6.75608	6.97502	6.8708	6.06145	6.3701	6.20407	6.43396	6.4196	6.10884	7.57133	6.57164	6.42982	6.05125	6.15799	-0.0618157	0.0618157	1.2097	-0.199084	6.67818	6.76488	7.01817	7.04	6.30428	Ccl4	AT744.1|Act-2|MIP-1B|Mip1b|Scya4	20303	ENSMUSG00000018930	GO:0005125|GO:0005515|GO:0005576|GO:0005615|GO:0006935|GO:0006954|GO:0006955|GO:0008009|GO:0009636|GO:0030595|GO:0031726|GO:0031730|GO:0032760|GO:0043117|GO:0043922|GO:0050850|GO:0051928|GO:2000503	chr11	MGI:98261|Vega:OTTMUSG00000000993	chemokine (C-C motif) ligand 4	83664683	protein-coding	20292|20293|20296|20302|20304|20305|20306|20307|20308|541307|56221	83662584	+
20382	0.759107	0.75997	0.763799	0.990256	0.83198	0.666945	0.575679	0.535129	0.752916	0.585282	0.87035	0.56271	0.678374	0.520186	0.407535	-0.0324249	0.0023222	0.0110903	-0.0023222	0.7138	0.785519	0.794851	0.830928	0.676844	Srsf2	D11Wsu175e|MRF-1|Pr264|SC35|Sfrs10|Sfrs2	20382	ENSMUSG00000034120	GO:0000166|GO:0003676|GO:0003723|GO:0005515|GO:0005634|GO:0005681|GO:0006397|GO:0008380|GO:0016607	chr11	MGI:98284|Vega:OTTMUSG00000003783	serine/arginine-rich splicing factor 2	116853094	protein-coding	108014|110809|14105|20383|20384|225027|245492|272009|57317|67996	116849897	-
12702	6.26869	6.21796	6.27715	6.00162	5.88067	6.08137	5.77673	6.48893	6.39277	5.99571	6.8544	6.43644	6.12332	5.94988	5.87911	0.0558195	-0.151689	-0.0273938	0.0273943	6.07414	6.38174	6.23443	6.45913	5.85392	Socs3	Cis3|Cish3|EF-10|Ef10|SSI-3|Ssi3	12702	ENSMUSG00000053113	GO:0001932|GO:0005515|GO:0005737|GO:0007165|GO:0007243|GO:0007259|GO:0009968|GO:0035556|GO:0040008|GO:0045595|GO:0045597|GO:0046627|GO:0060670|GO:0060674|GO:0060707|GO:0060708	chr11	MGI:1201791|Vega:OTTMUSG00000003735	suppressor of cytokine signaling 3	117969366	protein-coding	12700|12703|192157|216233|54607|56468|67296	117966087	-
14281	7.20189	7.08014	7.27388	6.8841	7.0544	7.2417	7.10288	7.19677	7.11266	6.95516	7.6259	6.84993	7.01042	6.6065	6.58228	0.659965	0.0531416	-0.267412	-0.0531425	6.94791	7.26609	7.05164	7.31356	6.87012	Fos	D12Rfj1|c-fos|cFos	14281	ENSMUSG00000021250	GO:0003677|GO:0003690|GO:0003700|GO:0005515|GO:0005634|GO:0005667|GO:0006355|GO:0006366|GO:0007179|GO:0007399|GO:0008134|GO:0016020|GO:0031668|GO:0034614|GO:0042493|GO:0043005|GO:0043565|GO:0044212|GO:0045893|GO:0045944|GO:0046982|GO:0046983|GO:0060395|GO:0070412|GO:0071277	chr12	MGI:95574|Vega:OTTMUSG00000019764	FBJ osteosarcoma oncogene	85477270	protein-coding	11910|14282|14283|14284|81703	85473901	+
80859	6.14433	6.45931	6.72113	6.23459	6.50991	6.50762	6.45266	6.93676	6.46926	6.18312	7.62749	7.26569	6.16839	5.61281	5.54337	-0.105394	0.332748	0.105394	-0.309832	7.01238	6.45881	6.36574	7.23544	5.94424	Nfkbiz	AA408868|INAP|Mail	80859	ENSMUSG00000035356	GO:0005634|GO:0006351|GO:0006355|GO:0006954	chr16	MGI:1931595|Vega:OTTMUSG00000019996	nuclear factor of kappa light polypeptide gene enhancer in B cells inhibitor, zeta	55838641	protein-coding	12051|18035|18036|18037|243910	55811377	-
19252	6.24057	6.13996	6.14401	6.11049	6.16396	6.47051	6.3861	6.12312	6.101	6.06485	6.56428	5.51639	6.27176	5.75127	5.72259	0.117169	0.261569	-0.139661	-0.117168	6.04153	6.22818	6.00465	6.0076	5.92511	Dusp1	3CH134|MKP1|Ptpn16|U19515|erp|mkp-1	19252	ENSMUSG00000024190	GO:0000188|GO:0001706|GO:0004721|GO:0004725|GO:0005634|GO:0005654|GO:0006470|GO:0007049|GO:0008138|GO:0008330|GO:0016311|GO:0016787|GO:0016791|GO:0017017|GO:0035556|GO:0042981|GO:0043065	chr17	MGI:105120|Vega:OTTMUSG00000020083	dual specificity phosphatase 1	26508472	protein-coding	13537|18218|231637|235584|237860|240672|245857|319520|56405|63953|67446|67603|68082|70686|73547|75219|75590	26505591	-
15511	3.38832	2.21764	2.76853	1.5253	4.82136	3.25062	2.33883	2.91938	2.08435	2.66549	3.59467	2.95511	1.66019	0.676961	0.87453	1.39688	-0.0821037	0.0821028	-0.48222	4.77599	0.987523	0.710639	3.18347	2.4182	Hspa1b	Hsp70|Hsp70-1|Hsp70.1|hsp68	15511	ENSMUSG00000090877	GO:0000166|GO:0000723|GO:0001916|GO:0002020|GO:0005515|GO:0005524|GO:0005622|GO:0005634|GO:0005737|GO:0005739|GO:0005759|GO:0005829|GO:0006281|GO:0006402|GO:0006950|GO:0006952|GO:0006986|GO:0008285|GO:0009408|GO:0016234|GO:0016235|GO:0016323|GO:0016324|GO:0016607|GO:0030308|GO:0030529|GO:0031625|GO:0033033|GO:0042026|GO:0043066|GO:0043154|GO:0043234|GO:0044183|GO:0045906|GO:0047485|GO:0048471|GO:0051059|GO:0090084	chr17	MGI:99517|Vega:OTTMUSG00000037920	heat shock protein 1B	34959238	protein-coding	110920|14828|15481|15482|15512|193740|50497	34956429	-
193740	3.51789	2.52051	2.91007	1.82028	4.69093	3.36701	2.32488	3.08243	2.37326	2.54838	3.61941	2.77275	1.74209	0.725298	1.1123	1.53489	-0.114702	0.0381269	-0.0381265	4.52109	1.37015	0.832421	3.15991	2.49094	Hspa1a	Hsp70-3|Hsp70.3|Hsp72|hsp68|hsp70A1	193740	ENSMUSG00000091971	GO:0000166|GO:0000723|GO:0005515|GO:0005524|GO:0005737|GO:0005739|GO:0006281|GO:0006950|GO:0009408|GO:0044444	chr17	MGI:96244|Vega:OTTMUSG00000037921	heat shock protein 1A	34972156	protein-coding	110920|14828|15481|15482|15511|15512|50497	34969359	-
21926	8.43506	8.88021	9.1241	8.53171	8.06524	8.57691	8.47164	9.17847	8.78675	8.22528	9.67494	9.99151	8.46971	8.46957	8.30584	-0.330986	0.692118	0.330986	-0.469836	8.87459	9.21283	8.81176	9.54743	8.48238	Tnf	DIF|TNF-alpha|TNFSF2|TNFalpha|Tnfa|Tnfsf1a	21926	ENSMUSG00000024401	GO:0000060|GO:0000122|GO:0000165|GO:0000185|GO:0000187|GO:0001775|GO:0001819|GO:0001891|GO:0001932|GO:0001934|GO:0002020|GO:0002037|GO:0002439|GO:0002740|GO:0002876|GO:0002925|GO:0005125|GO:0005164|GO:0005515|GO:0005576|GO:0005615|GO:0005622|GO:0005886|GO:0005887|GO:0006006|GO:0006915|GO:0006917|GO:0006919|GO:0006927|GO:0006952|GO:0006954|GO:0006955|GO:0006959|GO:0007165|GO:0007254|GO:0007275|GO:0008283|GO:0008284|GO:0008285|GO:0008624|GO:0008625|GO:0009615|GO:0009887|GO:0009897|GO:0009986|GO:0010629|GO:0010693|GO:0016020|GO:0016021|GO:0019722|GO:0030141|GO:0030198|GO:0030316|GO:0030730|GO:0031334|GO:0031622|GO:0031663|GO:0032715|GO:0032722|GO:0032729|GO:0032755|GO:0032800|GO:0033138|GO:0033209|GO:0034116|GO:0042127|GO:0042346|GO:0042742|GO:0042802|GO:0043065|GO:0043066|GO:0043068|GO:0043122|GO:0043123|GO:0043243|GO:0043406|GO:0043491|GO:0043525|GO:0044130|GO:0044212|GO:0045071|GO:0045080|GO:0045121|GO:0045123|GO:0045416|GO:0045429|GO:0045668|GO:0045670|GO:0045672|GO:0045840|GO:0045892|GO:0045893|GO:0045944|GO:0045994|GO:0046325|GO:0046330|GO:0048661|GO:0050708|GO:0050715|GO:0050796|GO:0050806|GO:0050830|GO:0050900|GO:0050901|GO:0050995|GO:0051023|GO:0051044|GO:0051091|GO:0051092|GO:0051222|GO:0051384|GO:0051533|GO:0051798|GO:0051897|GO:0055037|GO:0060555|GO:0060557|GO:0060559|GO:0060664|GO:0060693|GO:0061048|GO:0070265|GO:0071230|GO:0071316|GO:0071407|GO:0071803|GO:0097191|GO:2000010|GO:2000343	chr17	MGI:104798|Vega:OTTMUSG00000037196	tumor necrosis factor	35201996	protein-coding	14103|16992|326623|50930	35199391	-
13653	4.28347	4.30005	4.58553	3.94397	4.18041	4.42949	4.33734	4.72131	4.1213	4.05656	5.05981	4.61136	4.16294	3.77737	3.78693	0.273072	-0.0080719	-0.525373	0.00807095	4.02415	4.49858	4.26909	4.77063	4.13162	Egr1	A530045N19Rik|ETR103|Egr-1|Krox-1|Krox-24|Krox24|NGF1-A|NGFI-A|NGFIA|TIS8|Zenk|Zfp-6|Zif268|egr	13653	ENSMUSG00000038418	GO:0000122|GO:0000976|GO:0000977|GO:0000979|GO:0000982|GO:0001077|GO:0003676|GO:0003677|GO:0003690|GO:0003700|GO:0005622|GO:0005634|GO:0005737|GO:0006351|GO:0006355|GO:0006366|GO:0007611|GO:0008134|GO:0008270|GO:0009749|GO:0010628|GO:0010942|GO:0030217|GO:0030509|GO:0032868|GO:0033233|GO:0035035|GO:0043525|GO:0043565|GO:0044212|GO:0045893|GO:0045944|GO:0046872|GO:0048169|GO:0070498|GO:0071310|GO:0071480|GO:0071504|GO:0071506|GO:0072110|GO:0072303|GO:0090090	chr18	MGI:95295|Vega:OTTMUSG00000021064	early growth response 1	34864956	protein-coding	13654|13655|13656|22431	34861207	+
